## Supplementary table A.4 for "Targeted hydrolysis of native potato protein: A novel route for obtaining hydrolysates with improved interfacial properties" (part 31 of 32)

### Sheet: peptides (continued)
Sequence	N-term cleavage window	C-term cleavage window	Amino acid before	First amino acid	Second amino acid	Second last amino acid	Last amino acid	Amino acid after	A Count	R Count	N Count	D Count	C Count	Q Count	E Count	G Count	H Count	I Count	L Count	K Count	M Count	F Count	P Count	S Count	T Count	W Count	Y Count	V Count	U Count	O Count	Length	Missed cleavages	Mass	Proteins	Leading razor protein	Lead	Protein name	Start position	End position	Unique (Groups)	Unique (Proteins)	Charges	PEP	Score	Identification type Alcalase_01	Identification type Alcalase_1	Identification type Alcalase_3	Identification type Flavorzyme_01	Identification type Flavorzyme_1	Identification type Flavorzyme_3	Identification type Neutrase_01	Identification type Neutrase_1	Identification type Neutrase_3	Identification type Trypsin_01	Identification type Trypsin_1	Identification type Trypsin_3	Experiment Alcalase_01	Experiment Alcalase_1	Experiment Alcalase_3	Experiment Flavorzyme_01	Experiment Flavorzyme_1	Experiment Flavorzyme_3	Experiment Neutrase_01	Experiment Neutrase_1	Experiment Neutrase_3	Experiment Trypsin_01	Experiment Trypsin_1	Experiment Trypsin_3	Intensity	Intensity Alcalase_01	Intensity Alcalase_1	Intensity Alcalase_3	Intensity Flavorzyme_01	Intensity Flavorzyme_1	Intensity Flavorzyme_3	Intensity Neutrase_01	Intensity Neutrase_1	Intensity Neutrase_3	Intensity Trypsin_01	Intensity Trypsin_1	Intensity Trypsin_3	I_rel Alcalase_01	I_rel Alcalase_1	I_rel Alcalase_3	I_rel Flavorzyme_01	I_rel Flavorzyme_1	I_rel Flavorzyme_3	I_rel Neutrase_01	I_rel Neutrase_1	I_rel Neutrase_3	I_rel Trypsin_01	I_rel Trypsin_1	I_rel Trypsin_3	PCL_w Alcalase_01	PCL_w Alcalase_1	PCL_w Alcalase_3	PCL_w Flavorzyme_01	PCL_w Flavorzyme_1	PCL_w Flavorzyme_3	PCL_w Neutrase_01	PCL_w Neutrase_1	PCL_w Neutrase_3	PCL_w Trypsin_01	PCL_w Trypsin_1	PCL_w Trypsin_3	PCL_uw Alcalase_01	PCL_uw Alcalase_1	PCL_uw Alcalase_3	PCL_uw Flavorzyme_01	PCL_uw Flavorzyme_1	PCL_uw Flavorzyme_3	PCL_uw Neutrase_01	PCL_uw Neutrase_1	PCL_uw Neutrase_3	PCL_uw Trypsin_01	PCL_uw Trypsin_1	PCL_uw Trypsin_3	Reverse	Potential contaminant	id	Protein group IDs	Mod. peptide IDs	Evidence IDs	MS/MS IDs	Best MS/MS	Oxidation (M) site IDs	MS/MS Count	LFQ intensity Alcalase_01	LFQ intensity Alcalase_1	LFQ intensity Alcalase_3	LFQ intensity Flavorzyme_01	LFQ intensity Flavorzyme_1	LFQ intensity Flavorzyme_3	LFQ intensity Neutrase_01	LFQ intensity Neutrase_1	LFQ intensity Neutrase_3	LFQ intensity Trypsin_01	LFQ intensity Trypsin_1	LFQ intensity Trypsin_3
VVYSGMGPDSRV	ETSVQKIQTLTPNIGVVYSGMGPDSRVLVR	NIGVVYSGMGPDSRVLVRKSRKQAEQYYRL	G	V	V	R	V	L	0	1	0	1	0	0	0	2	0	0	0	0	1	0	1	2	0	0	1	3	0	0	12		1265.61	Q38M52;M1API7;Q38HU2;M1BTS6;M1BTS5	Q38M52	Q38M52	Proteasome subunit alpha type	74	85	yes	no	2	0.034186	101.95							By MS/MS	By MS/MS	By matching										1	1	1				161270000	0	0	0	0	0	0	76980000	47848000	36440000	0	0	0	0	0	0	0	0	0	5.64699e-06	3.98635e-06	3.89843e-06	0	0	0	0	0	0	0	0	0	6.77639e-05	4.78361e-05	4.67812e-05	0	0	0							12	12	12						45192	1761	48305	234355;234356;234357	177326;177327	177326	658	2	0	0	0	0	0	0	76980000	47848000	36440000	0	0	0
VVYTGTHDNDTIR	DAENPHLPHNHEQNQVVYTGTHDNDTIRGW	NQVVYTGTHDNDTIRGWWDTLPQEEKSNVL	Q	V	V	I	R	G	0	1	1	2	0	0	0	1	1	1	0	0	0	0	0	0	3	0	1	2	0	0	13		1489.72	M1BDK9;M1BDK7;Q06801	M1BDK9	M1BDK9	4-alpha-glucanotransferase (EC 2.4.1.25) (Amylomaltase) (Disproportionating enzyme)	466	478	yes	no	3	0.22453	62.162												By MS/MS												1	101280000	0	0	0	0	0	0	0	0	0	0	0	101280000	0	0	0	0	0	0	0	0	0	0	0	7.39995e-06	0	0	0	0	0	0	0	0	0	0	0	9.61994e-05												13			45193	830	48306	234358	177328	177328		1	0	0	0	0	0	0	0	0	0	0	0	101280000
VWAIGTGKVASPAQAQE	ERVKDWSNVVVAYEPVWAIGTGKVASPAQA	AIGTGKVASPAQAQEVHAELRKWLQANVSA	P	V	W	Q	E	V	4	0	0	0	0	2	1	2	0	1	0	1	0	0	1	1	1	1	0	2	0	0	17		1711.89	Q38JI4	Q38JI4	Q38JI4	Triose phosphate isomerase cytosolic isoform-like	168	184	yes	yes	2	2.9333e-17	273.66		By matching	By MS/MS											1	1										114290000	0	40900000	73394000	0	0	0	0	0	0	0	0	0	0	3.36075e-06	5.55149e-06	0	0	0	0	0	0	0	0	0	0	5.71328e-05	9.43753e-05	0	0	0	0	0	0	0	0	0		17	17												45194	1757	48307	234359;234360	177329	177329		1	0	40900000	73394000	0	0	0	0	0	0	0	0	0
VWAIGTGKVASPE	YAIPSWDNVVIAYEPVWAIGTGKVASPEQA	EPVWAIGTGKVASPEQAQEVHVAVRDWLTK	P	V	W	P	E	Q	2	0	0	0	0	0	1	2	0	1	0	1	0	0	1	1	1	1	0	2	0	0	13		1313.7	M0ZMS5;M0ZMS6;M0ZZE2	M0ZMS5	M0ZMS5	Triosephosphate isomerase, chloroplastic	212	224	no	no	2	0.0031231	134.84			By MS/MS												1										36217000	0	0	36217000	0	0	0	0	0	0	0	0	0	0	0	2.73944e-06	0	0	0	0	0	0	0	0	0	0	0	3.56127e-05	0	0	0	0	0	0	0	0	0			13												45195	206;321	48308	234361	177330	177330		1	0	0	36217000	0	0	0	0	0	0	0	0	0
VWAIGTGKVASPEQAQE	YAIPSWDNVVIAYEPVWAIGTGKVASPEQA	AIGTGKVASPEQAQEVHVAVRDWLTKNVSA	P	V	W	Q	E	V	3	0	0	0	0	2	2	2	0	1	0	1	0	0	1	1	1	1	0	2	0	0	17		1769.89	M0ZMS5;M0ZMS6;M0ZZE2	M0ZMS5	M0ZMS5	Triosephosphate isomerase, chloroplastic	212	228	no	no	2	4.8052e-06	198.48			By MS/MS												1										60679000	0	0	60679000	0	0	0	0	0	0	0	0	0	0	0	4.58973e-06	0	0	0	0	0	0	0	0	0	0	0	7.80254e-05	0	0	0	0	0	0	0	0	0			17												45196	206;321	48309	234362	177331	177331		1	0	0	60679000	0	0	0	0	0	0	0	0	0
VWAIGTGKVATPAQAQE	ERVKDWSNVVVAYEPVWAIGTGKVATPAQA	AIGTGKVATPAQAQEVHAELRKWLQANVSA	P	V	W	Q	E	V	4	0	0	0	0	2	1	2	0	1	0	1	0	0	1	0	2	1	0	2	0	0	17		1725.9	M1CNK1;Q3HRV9	M1CNK1	M1CNK1	Triosephosphate isomerase	168	184	no	no	2	5.2954e-08	221.99		By matching	By MS/MS											1	1										204480000	0	42403000	162080000	0	0	0	0	0	0	0	0	0	0	3.48426e-06	1.22597e-05	0	0	0	0	0	0	0	0	0	0	5.92323e-05	0.000208414	0	0	0	0	0	0	0	0	0		17	17												45197	1321;1769	48310	234363;234364	177332	177332		1	0	42403000	162080000	0	0	0	0	0	0	0	0	0
VWESQAGGSFT	EKVIVTTKHNDDEQYVWESQAGGSFTVTRD	DEQYVWESQAGGSFTVTRDTSGENLGRGTK	Y	V	W	F	T	V	1	0	0	0	0	1	1	2	0	0	0	0	0	1	0	2	1	1	0	1	0	0	11		1167.52	M1B583;M1B582;M1CX21;M1C075;Q2XTE5;M1AKD9	Q2XTE5	Q2XTE5	Hsp90-2-like	148	158	no	no	1	0.00024188	183.72								By MS/MS	By MS/MS											1	1				62426000	0	0	0	0	0	0	0	32208000	30218000	0	0	0	0	0	0	0	0	0	0	2.68334e-06	3.23279e-06	0	0	0	0	0	0	0	0	0	0	2.95167e-05	3.55607e-05	0	0	0								11	11						45198	1733;1049;1425;741;538	48311	234365;234366	177333;177334	177333		2	0	0	0	0	0	0	0	32208000	30218000	0	0	0
VWFGSGVT	IPSIIDLDSLKVTGDVWFGSGVTLKGKVTV	SLKVTGDVWFGSGVTLKGKVTVAAKSGVKL	D	V	W	V	T	L	0	0	0	0	0	0	0	2	0	0	0	0	0	1	0	1	1	1	0	2	0	0	8		851.418	M1B150;A0A1L3GUI2;A0A1L3GUH5;A0A1J0REU4;A0A1L3GUH6;A0A1L3GUJ1;A0A1L3GUH9;A0A1L3GUH8;Q5F1U6;P19595;Q84UG7;Q84UG8;Q84UG9;Q3HVN2	Q5F1U6	Q5F1U6	UTP--glucose-1-phosphate uridylyltransferase (EC 2.7.7.9)	436	443	no	no	1	0.14396	88.643								By MS/MS												1					22339000	0	0	0	0	0	0	0	22339000	0	0	0	0	0	0	0	0	0	0	0	1.86112e-06	0	0	0	0	0	0	0	0	0	0	0	1.4889e-05	0	0	0	0								8							45199	1612;1785;703	48312	234367	177335	177335		1	0	0	0	0	0	0	0	22339000	0	0	0	0
VWHFDQM	AEYVSQLRRVGKGHGVWHFDQMLLH_____	RRVGKGHGVWHFDQMLLH____________	G	V	W	Q	M	L	0	0	0	1	0	1	0	0	1	0	0	0	1	1	0	0	0	1	0	1	0	0	7		961.412	Q9SWS0;M1CUL2;M1AH14;M1CL13;A7UGG8	Q9SWS0	Q9SWS0	Ferritin (EC 1.16.3.1) (Fragment)	196	202	no	no	2	0.15181	102.81							By MS/MS												1						68514000	0	0	0	0	0	0	68514000	0	0	0	0	0	0	0	0	0	0	0	5.02596e-06	0	0	0	0	0	0	0	0	0	0	0	3.51817e-05	0	0	0	0	0							7								45200	1396;1290;504	48313	234368	177336	177336		1	0	0	0	0	0	0	68514000	0	0	0	0	0
VWHFDQML	AEYVSQLRRVGKGHGVWHFDQMLLH_____	RVGKGHGVWHFDQMLLH_____________	G	V	W	M	L	L	0	0	0	1	0	1	0	0	1	0	1	0	1	1	0	0	0	1	0	1	0	0	8		1074.5	Q9SWS0;M1CUL2;M1AH14;M1CL13;A7UGG8	Q9SWS0	Q9SWS0	Ferritin (EC 1.16.3.1) (Fragment)	196	203	no	no	2	0.17724	80.294							By MS/MS												1						38298000	0	0	0	0	0	0	38298000	0	0	0	0	0	0	0	0	0	0	0	2.80941e-06	0	0	0	0	0	0	0	0	0	0	0	2.24753e-05	0	0	0	0	0							8								45201	1396;1290;504	48314	234369	177337	177337		1	0	0	0	0	0	0	38298000	0	0	0	0	0
VWIGQNGLLSTPAVSAVVR	IQIITKMAAANGVRRVWIGQNGLLSTPAVS	QNGLLSTPAVSAVVRERVGADGSKATGAFI	R	V	W	V	R	E	2	1	1	0	0	1	0	2	0	1	2	0	0	0	1	2	1	1	0	4	0	0	19		1966.1	Q9M4G4	Q9M4G4	Q9M4G4	Phosphoglucomutase, cytoplasmic (PGM) (EC 5.4.2.2) (Glucose phosphomutase)	87	105	yes	yes	2;3	7.8445e-25	286.44											By MS/MS	By MS/MS											1	2	128070000	0	0	0	0	0	0	0	0	0	0	23207000	104860000	0	0	0	0	0	0	0	0	0	0	2.19381e-06	7.66152e-06	0	0	0	0	0	0	0	0	0	0	4.16823e-05	0.000145569											19	19			45202	1874	48315	234370;234371;234372	177338;177339;177340	177340		3	0	0	0	0	0	0	0	0	0	0	23207000	104860000
VWKVDDEQ	IKFFVKTTKLCVDQTVWKVDDEQLVVTGGK	KLCVDQTVWKVDDEQLVVTGGKVGNENDIF	T	V	W	E	Q	L	0	0	0	2	0	1	1	0	0	0	0	1	0	0	0	0	0	1	0	2	0	0	8		1017.48	M1AMY4	M1AMY4	M1AMY4	Cysteine protease inhibitor 1	141	148	no	no	2	0.084177	112.41					By matching			By matching	By MS/MS								1			1	1				430460000	0	0	0	0	18463000	0	0	179720000	232270000	0	0	0	0	0	0	0	3.38502e-06	0	0	1.4973e-05	2.48488e-05	0	0	0	0	0	0	0	2.70801e-05	0	0	0.000119784	0.00019879	0	0	0					8			8	8						45203	564	48316	234373;234374;234375	177341	177341		1	0	0	0	0	18463000	0	0	179720000	232270000	0	0	0
VWKVDDEQL	IKFFVKTTKLCVDQTVWKVDDEQLVVTGGK	LCVDQTVWKVDDEQLVVTGGKVGNENDIFK	T	V	W	Q	L	V	0	0	0	2	0	1	1	0	0	0	1	1	0	0	0	0	0	1	0	2	0	0	9		1130.56	M1AMY4	M1AMY4	M1AMY4	Cysteine protease inhibitor 1	141	149	no	no	2	0.020866	133.58								By MS/MS	By MS/MS											1	1				236540000	0	0	0	0	0	0	0	95597000	140950000	0	0	0	0	0	0	0	0	0	0	7.96444e-06	1.50791e-05	0	0	0	0	0	0	0	0	0	0	7.168e-05	0.000135712	0	0	0								9	9						45204	564	48317	234376;234377	177342;177343	177343		2	0	0	0	0	0	0	0	95597000	140950000	0	0	0
VWKVDDEQLVVTGGKVGNEND	IKFFVKTTKLCVDQTVWKVDDEQLVVTGGK	EQLVVTGGKVGNENDIFKIRKIDLVTPGSS	T	V	W	N	D	I	0	0	2	3	0	1	2	3	0	0	1	2	0	0	0	0	1	1	0	5	0	0	21		2300.13	M1AMY4	M1AMY4	M1AMY4	Cysteine protease inhibitor 1	141	161	no	no	3	0.038079	78.674							By matching		By MS/MS	By matching		By matching							1		1	1		1	224320000	0	0	0	0	0	0	73885000	0	113300000	12218000	0	24921000	0	0	0	0	0	0	5.41995e-06	0	1.21211e-05	2.12631e-06	0	1.82084e-06	0	0	0	0	0	0	0.000113819	0	0.000254543	4.46526e-05	0	3.82375e-05							21		21	21		21			45205	564	48318	234378;234379;234380;234381	177344;177345	177344		2	0	0	0	0	0	0	73885000	0	113300000	12218000	0	24921000
VWKVDDEQLVVTGGKVGNENDIFK	IKFFVKTTKLCVDQTVWKVDDEQLVVTGGK	VVTGGKVGNENDIFKIRKIDLVTPGSSKNV	T	V	W	F	K	I	0	0	2	3	0	1	2	3	0	1	1	3	0	1	0	0	1	1	0	5	0	0	24		2688.38	M1AMY4	M1AMY4	M1AMY4	Cysteine protease inhibitor 1	141	164	no	no	3	1.0712e-05	155.87							By MS/MS		By matching										2		1				545690000	0	0	0	0	0	0	510600000	0	35094000	0	0	0	0	0	0	0	0	0	3.74559e-05	0	3.75443e-06	0	0	0	0	0	0	0	0	0	0.000898942	0	9.01064e-05	0	0	0							24		24						45206	564	48319	234382;234383;234384	177346;177347	177346		2	0	0	0	0	0	0	510600000	0	35094000	0	0	0
VWKVGDEKDFLVTGGTVGNENTFFK	MFSVRTSSTSCVNQTVWKVGDEKDFLVTGG	LVTGGTVGNENTFFKMMKIEMELPDLKNVY	T	V	W	F	K	M	0	0	2	2	0	0	2	4	0	0	1	3	0	3	0	0	3	1	0	4	0	0	25		2786.39	M1AMZ1;Q8W126	M1AMZ1	M1AMZ1	Kunitz-type enzyme inhibitor S9C11	139	163	yes	no	4	0.031102	75.43							By MS/MS												1						86683000	0	0	0	0	0	0	86683000	0	0	0	0	0	0	0	0	0	0	0	6.35877e-06	0	0	0	0	0	0	0	0	0	0	0	0.000158969	0	0	0	0	0							25								45207	569	48320	234385	177348	177348		1	0	0	0	0	0	0	86683000	0	0	0	0	0
VWKVNDE	IKFFVKTTKLCVDQTVWKVNDEQLVVTGGK	TKLCVDQTVWKVNDEQLVVTGGKVGNENDI	T	V	W	D	E	Q	0	0	1	1	0	0	1	0	0	0	0	1	0	0	0	0	0	1	0	2	0	0	7		888.434	A0A097H161;A0A097H194;M1AMZ0;Q8W146;A0A097H158;A0A097H164;Q8RX93;A0A097H166;O24385;Q8RX92;O24386;P20347;O24387;O24388;M1AMY3;F2Q9V8	P20347	P20347	Cysteine protease inhibitor 1 (P340) (P34021) (PCPI 8.3)	141	147	no	no	1	0.10994	119.56		By matching	By MS/MS											1	1										99227000	0	35102000	64125000	0	0	0	0	0	0	0	0	0	0	2.88433e-06	4.85038e-06	0	0	0	0	0	0	0	0	0	0	2.01903e-05	3.39527e-05	0	0	0	0	0	0	0	0	0		7	7												45208	1613;1858;25;22;24;568;32;21;563	48321	234386;234387	177349	177349		1	0	35102000	64125000	0	0	0	0	0	0	0	0	0
VWKVNDEE	IKFFFKTSKLCVDETVWKVNDEELVVTGGN	KLCVDETVWKVNDEELVVTGGNVGNENDIF	T	V	W	E	E	L	0	0	1	1	0	0	2	0	0	0	0	1	0	0	0	0	0	1	0	2	0	0	8		1017.48	Q8RX93;A0A097H166;O24385;Q8RX92;O24386;M1AMY3;F2Q9V8	Q8RX93	Q8RX93	Putative cysteine proteinase inhibitor 1423 (Fragment)	136	143	no	no	1;2	0.031399	151.04	By matching	By MS/MS	By MS/MS					By MS/MS	By MS/MS				1	1	1					2	2				2155800000	15702000	154430000	497930000	0	0	0	0	853100000	634640000	0	0	0	1.79953e-06	1.26895e-05	3.76632e-05	0	0	0	0	7.10741e-05	6.78952e-05	0	0	0	1.43962e-05	0.000101516	0.000301305	0	0	0	0	0.000568592	0.000543161	0	0	0	8	8	8					8	8						45209	25;563	48322	234388;234389;234390;234391;234392;234393;234394	177350;177351;177352;177353;177354;177355	177352		6	15702000	154430000	497930000	0	0	0	0	853100000	634640000	0	0	0
VWKVNDEEL	IKFFFKTSKLCVDETVWKVNDEELVVTGGN	LCVDETVWKVNDEELVVTGGNVGNENDIFK	T	V	W	E	L	V	0	0	1	1	0	0	2	0	0	0	1	1	0	0	0	0	0	1	0	2	0	0	9		1130.56	Q8RX93;A0A097H166;O24385;Q8RX92;O24386;M1AMY3;F2Q9V8	Q8RX93	Q8RX93	Putative cysteine proteinase inhibitor 1423 (Fragment)	136	144	no	no	2	0.025734	129.29							By matching	By MS/MS	By MS/MS										1	1	1				354560000	0	0	0	0	0	0	41509000	210820000	102240000	0	0	0	0	0	0	0	0	0	3.04496e-06	1.7564e-05	1.09379e-05	0	0	0	0	0	0	0	0	0	2.74046e-05	0.000158076	9.84407e-05	0	0	0							9	9	9						45210	25;563	48323	234395;234396;234397	177356;177357	177357		2	0	0	0	0	0	0	41509000	210820000	102240000	0	0	0
VWKVNDEELVVTGGN	IKFFFKTSKLCVDETVWKVNDEELVVTGGN	VWKVNDEELVVTGGNVGNENDIFKIKKTDL	T	V	W	G	N	V	0	0	2	1	0	0	2	2	0	0	1	1	0	0	0	0	1	1	0	4	0	0	15		1657.83	Q8RX93;A0A097H166;O24385;Q8RX92;O24386;M1AMY3;F2Q9V8	Q8RX93	Q8RX93	Putative cysteine proteinase inhibitor 1423 (Fragment)	136	150	no	no	2	0.0065104	124.33									By MS/MS												1				25114000	0	0	0	0	0	0	0	0	25114000	0	0	0	0	0	0	0	0	0	0	0	2.68675e-06	0	0	0	0	0	0	0	0	0	0	0	4.03013e-05	0	0	0									15						45211	25;563	48324	234398	177358	177358		1	0	0	0	0	0	0	0	0	25114000	0	0	0
VWKVNDEELVVTGGNVGNEND	IKFFFKTSKLCVDETVWKVNDEELVVTGGN	EELVVTGGNVGNENDIFKIKKTDLVIRGMK	T	V	W	N	D	I	0	0	4	2	0	0	3	3	0	0	1	1	0	0	0	0	1	1	0	5	0	0	21		2286.08	Q8RX93;A0A097H166;O24385;Q8RX92;O24386;M1AMY3;F2Q9V8	Q8RX93	Q8RX93	Putative cysteine proteinase inhibitor 1423 (Fragment)	136	156	no	no	2	1.1891e-65	305.33								By MS/MS	By MS/MS											1	1				68377000	0	0	0	0	0	0	0	0	68377000	0	0	0	0	0	0	0	0	0	0	0	7.31512e-06	0	0	0	0	0	0	0	0	0	0	0	0.000153618	0	0	0									21						45212	25;563	48325	234399;234400	177359;177360	177359		2	0	0	0	0	0	0	0	0	68377000	0	0	0
VWKVNDEELVVTGGNVGNENDIFK	IKFFFKTSKLCVDETVWKVNDEELVVTGGN	VVTGGNVGNENDIFKIKKTDLVIRGMKNVY	T	V	W	F	K	I	0	0	4	2	0	0	3	3	0	1	1	2	0	1	0	0	1	1	0	5	0	0	24		2674.32	Q8RX93;A0A097H166;O24385;Q8RX92;O24386;M1AMY3;F2Q9V8	Q8RX93	Q8RX93	Putative cysteine proteinase inhibitor 1423 (Fragment)	136	159	no	no	3	1.9166e-06	172.06							By MS/MS	By MS/MS	By MS/MS										1	1	1				1009700000	0	0	0	0	0	0	194910000	404490000	410280000	0	0	0	0	0	0	0	0	0	1.42979e-05	3.36991e-05	4.38927e-05	0	0	0	0	0	0	0	0	0	0.000343151	0.00080878	0.00105342	0	0	0							24	24	24						45213	25;563	48326	234401;234402;234403	177361;177362;177363	177363		3	0	0	0	0	0	0	194910000	404490000	410280000	0	0	0
VWKVNDEELVVTGGNVGNENDIFKIKKTD	IKFFFKTSKLCVDETVWKVNDEELVVTGGN	NVGNENDIFKIKKTDLVIRGMKNVYKLLHC	T	V	W	T	D	L	0	0	4	3	0	0	3	3	0	2	1	4	0	1	0	0	2	1	0	5	0	0	29		3259.67	Q8RX93;A0A097H166;O24385;Q8RX92;O24386	Q8RX93	Q8RX93	Putative cysteine proteinase inhibitor 1423 (Fragment)	136	164	yes	no	5	0.020848	73.753							By MS/MS												1						47321000	0	0	0	0	0	0	47321000	0	0	0	0	0	0	0	0	0	0	0	3.47131e-06	0	0	0	0	0	0	0	0	0	0	0	0.000100668	0	0	0	0	0							29								45214	25	48327	234404	177364	177364		1	0	0	0	0	0	0	47321000	0	0	0	0	0
VWKVNDEG	IKFFVKTTKLCVDQTVWKVNDEGLVVTGGK	KLCVDQTVWKVNDEGLVVTGGKVGNENDIF	T	V	W	E	G	L	0	0	1	1	0	0	1	1	0	0	0	1	0	0	0	0	0	1	0	2	0	0	8		945.456	A0A097H164	A0A097H164	A0A097H164	KTI-C protein (Fragment)	140	147	yes	yes	1	0.068564	120.92							By MS/MS	By MS/MS	By matching										1	1	1				439180000	0	0	0	0	0	0	254230000	130660000	54279000	0	0	0	0	0	0	0	0	0	1.86495e-05	1.08856e-05	5.80689e-06	0	0	0	0	0	0	0	0	0	0.000149196	8.70851e-05	4.64551e-05	0	0	0							8	8	8						45215	24	48328	234405;234406;234407	177365;177366	177366		2	0	0	0	0	0	0	254230000	130660000	54279000	0	0	0
VWKVNDEGLVVTGGK	IKFFVKTTKLCVDQTVWKVNDEGLVVTGGK	VWKVNDEGLVVTGGKVGNENDIFKIRKTDL	T	V	W	G	K	V	0	0	1	1	0	0	1	3	0	0	1	2	0	0	0	0	1	1	0	4	0	0	15		1599.86	A0A097H164	A0A097H164	A0A097H164	KTI-C protein (Fragment)	140	154	yes	yes	2	0.028369	98.942							By MS/MS												1						78068000	0	0	0	0	0	0	78068000	0	0	0	0	0	0	0	0	0	0	0	5.72681e-06	0	0	0	0	0	0	0	0	0	0	0	8.59021e-05	0	0	0	0	0							15								45216	24	48329	234408	177367	177367		1	0	0	0	0	0	0	78068000	0	0	0	0	0
VWKVNDEGLVVTGGKVGNEND	IKFFVKTTKLCVDQTVWKVNDEGLVVTGGK	EGLVVTGGKVGNENDIFKIRKTDLVTPGGS	T	V	W	N	D	I	0	0	3	2	0	0	2	4	0	0	1	2	0	0	0	0	1	1	0	5	0	0	21		2228.11	A0A097H164	A0A097H164	A0A097H164	KTI-C protein (Fragment)	140	160	yes	yes	2	9.9033e-05	148.26								By MS/MS	By matching											1	1				75775000	0	0	0	0	0	0	0	47133000	28642000	0	0	0	0	0	0	0	0	0	0	3.92678e-06	3.06418e-06	0	0	0	0	0	0	0	0	0	0	8.24623e-05	6.43479e-05	0	0	0								21	21						45217	24	48330	234409;234410	177368	177368		1	0	0	0	0	0	0	0	47133000	28642000	0	0	0
VWKVNDEGLVVTGGKVGNENDIFK	IKFFVKTTKLCVDQTVWKVNDEGLVVTGGK	VVTGGKVGNENDIFKIRKTDLVTPGGSKFV	T	V	W	F	K	I	0	0	3	2	0	0	2	4	0	1	1	3	0	1	0	0	1	1	0	5	0	0	24		2616.35	A0A097H164	A0A097H164	A0A097H164	KTI-C protein (Fragment)	140	163	yes	yes	2;3;4	1.0276e-05	156.67							By MS/MS												3						2767700000	0	0	0	0	0	0	2767700000	0	0	0	0	0	0	0	0	0	0	0	0.000203029	0	0	0	0	0	0	0	0	0	0	0	0.0048727	0	0	0	0	0							24								45218	24	48331	234411;234412;234413	177369;177370;177371	177370		3	0	0	0	0	0	0	2767700000	0	0	0	0	0
VWKVNDEQ	IKFFVKTTKLCVDQTVWKVNDEQLVVTGGK	KLCVDQTVWKVNDEQLVVTGGKVGNENDIF	T	V	W	E	Q	L	0	0	1	1	0	1	1	0	0	0	0	1	0	0	0	0	0	1	0	2	0	0	8		1016.49	A0A097H161;A0A097H194;M1AMZ0;Q8W146;A0A097H158;P20347;O24387;O24388	P20347	P20347	Cysteine protease inhibitor 1 (P340) (P34021) (PCPI 8.3)	141	148	no	no	1;2	0.046967	133.05	By matching	By matching					By MS/MS	By MS/MS	By MS/MS				1	1					2	1	1				779180000	29216000	55201000	0	0	0	0	342570000	204630000	147570000	0	0	0	3.3483e-06	4.53587e-06	0	0	0	0	2.51298e-05	1.70483e-05	1.57874e-05	0	0	0	2.67864e-05	3.62869e-05	0	0	0	0	0.000201038	0.000136386	0.000126299	0	0	0	8	8					8	8	8						45219	1613;1858;22;568;32;21	48332	234414;234415;234416;234417;234418;234419	177372;177373;177374;177375	177374		4	29216000	55201000	0	0	0	0	342570000	204630000	147570000	0	0	0
VWKVNDEQL	IKFFVKTTKLCVDQTVWKVNDEQLVVTGGK	LCVDQTVWKVNDEQLVVTGGKVGNENDIFK	T	V	W	Q	L	V	0	0	1	1	0	1	1	0	0	0	1	1	0	0	0	0	0	1	0	2	0	0	9		1129.58	A0A097H161;A0A097H194;M1AMZ0;Q8W146;A0A097H158;P20347;O24387;O24388	P20347	P20347	Cysteine protease inhibitor 1 (P340) (P34021) (PCPI 8.3)	141	149	no	no	2	0.030241	125.31								By MS/MS	By MS/MS											1	1				192120000	0	0	0	0	0	0	0	127110000	65007000	0	0	0	0	0	0	0	0	0	0	1.05899e-05	6.95459e-06	0	0	0	0	0	0	0	0	0	0	9.53089e-05	6.25913e-05	0	0	0								9	9						45220	1613;1858;22;568;32;21	48333	234420;234421	177376;177377	177376		2	0	0	0	0	0	0	0	127110000	65007000	0	0	0
VWKVNDEQLVVTGGKVGNENDIFK	IKFFVKTTKLCVDQTVWKVNDEQLVVTGGK	VVTGGKVGNENDIFKIMKTDLVTPGGSKYV	T	V	W	F	K	I	0	0	3	2	0	1	2	3	0	1	1	3	0	1	0	0	1	1	0	5	0	0	24		2687.39	P20347;O24387;O24388	P20347	P20347	Cysteine protease inhibitor 1 (P340) (P34021) (PCPI 8.3)	141	164	yes	no	3;4	3.9683e-07	174.86							By MS/MS	By matching		By matching									2	2		1			998720000	0	0	0	0	0	0	802190000	157650000	0	38874000	0	0	0	0	0	0	0	0	5.8846e-05	1.31342e-05	0	6.76529e-06	0	0	0	0	0	0	0	0	0.0014123	0.000315222	0	0.000162367	0	0							24	24		24					45221	1613	48334	234422;234423;234424;234425;234426	177378;177379	177379		2	0	0	0	0	0	0	802190000	157650000	0	38874000	0	0
VWLDPNEGNEISMANSR	QKRLAASVLKCGRGKVWLDPNEGNEISMAN	LDPNEGNEISMANSRQNIRKLVKDGFIIRK	K	V	W	S	R	Q	1	1	3	1	0	0	2	1	0	1	1	0	1	0	1	2	0	1	0	1	0	0	17		1930.88	M1D4K6	M1D4K6	M1D4K6	Ribosomal protein L19	22	38	no	no	2	7.9161e-19	278.84											By matching	By MS/MS											1	1	209710000	0	0	0	0	0	0	0	0	0	0	41242000	168470000	0	0	0	0	0	0	0	0	0	0	3.89869e-06	1.23091e-05	0	0	0	0	0	0	0	0	0	0	6.62777e-05	0.000209255											17	17			45222	1515	48335	234427;234428	177380	177380		1	0	0	0	0	0	0	0	0	0	0	41242000	168470000
VWQVEGFPGHAMP	IEFYIDNPSGFCNNTVWQVEGFPGHAMPMY	NTVWQVEGFPGHAMPMYLDTNGEAGHVKNV	T	V	W	M	P	M	1	0	0	0	0	1	1	2	1	0	0	0	1	1	2	0	0	1	0	2	0	0	13		1453.68	M1AN26	M1AN26	M1AN26	Miraculin	126	138	yes	yes	2	0.11432	77.662						By matching	By matching	By MS/MS										1	1	1					65298000	0	0	0	0	0	15184000	24601000	25513000	0	0	0	0	0	0	0	0	0	1.88311e-06	1.80465e-06	2.12556e-06	0	0	0	0	0	0	0	0	0	2.44804e-05	2.34604e-05	2.76322e-05	0	0	0	0						13	13	13							45223	570	48336	234429;234430;234431	177381	177381		1	0	0	0	0	0	15184000	24601000	25513000	0	0	0	0
VWVDRIPAW	PHNSRVKFRFKHGNGVWVDRIPAWIKYATA	FKHGNGVWVDRIPAWIKYATADATKFAAPY	G	V	W	A	W	I	1	1	0	1	0	0	0	0	0	1	0	0	0	0	1	0	0	2	0	2	0	0	9		1140.61	A0A290WIC1;A0A290WH17;M1AM70;M1AM69;O04864	O04864	O04864	1,4-alpha-glucan branching enzyme (EC 2.4.1.18) (Fragment)	142	150	no	no	2	0.026417	128.69							By MS/MS	By MS/MS	By MS/MS										1	1	1				177770000	0	0	0	0	0	0	63330000	84481000	29960000	0	0	0	0	0	0	0	0	0	4.64568e-06	7.03834e-06	3.20519e-06	0	0	0	0	0	0	0	0	0	4.18111e-05	6.33451e-05	2.88467e-05	0	0	0							9	9	9						45224	1586;51;554	48337	234432;234433;234434	177382;177383;177384	177383		3	0	0	0	0	0	0	63330000	84481000	29960000	0	0	0
VWVGAGKQPDLE	LLAVAEKFKRNPYSFVWVGAGKQPDLEKHV	YSFVWVGAGKQPDLEKHVGVGGYGYPAMVA	F	V	W	L	E	K	1	0	0	1	0	1	1	2	0	0	1	1	0	0	1	0	0	1	0	2	0	0	12		1297.67	M0ZJ17	M0ZJ17	M0ZJ17	Protein disulfide-isomerase (EC 5.3.4.1)	328	339	yes	yes	2	0.0098701	123.79	By MS/MS	By MS/MS	By MS/MS										1	1	1										237770000	0	137490000	100280000	0	0	0	0	0	0	0	0	0	0	1.12976e-05	7.58513e-06	0	0	0	0	0	0	0	0	0	0	0.000135571	9.10216e-05	0	0	0	0	0	0	0	0	0		12	12												45225	167	48338	234435;234436;234437	177385;177386;177387	177387		3	0	137490000	100280000	0	0	0	0	0	0	0	0	0
VYAEATTQDAADALASSVAR	GRCFIRPSGTEDVVRVYAEATTQDAADALA	TTQDAADALASSVARLVDQYLGSGTA____	R	V	Y	A	R	L	7	1	0	2	0	1	1	0	0	0	1	0	0	0	0	2	2	0	1	2	0	0	20		2008.97	M1C8S9	M1C8S9	M1C8S9	Phosphoacetylglucosamine mutase (PAGM) (EC 5.4.2.3) (Acetylglucosamine phosphomutase) (N-acetylglucosamine-phosphate mutase)	466	485	yes	yes	2;3	5.9868e-30	299.65											By MS/MS	By MS/MS											2	2	201700000	0	0	0	0	0	0	0	0	0	0	86705000	114990000	0	0	0	0	0	0	0	0	0	0	8.1964e-06	8.40166e-06	0	0	0	0	0	0	0	0	0	0	0.000163928	0.000168033											20	20			45226	1154	48339	234438;234439;234440;234441	177388;177389;177390	177390		3	0	0	0	0	0	0	0	0	0	0	86705000	114990000
VYAGASFRKPVEPY	YNQLLRIEEELGSEAVYAGASFRKPVEPY_	AVYAGASFRKPVEPY_______________	A	V	Y	P	Y	-	2	1	0	0	0	0	1	1	0	0	0	1	0	1	2	1	0	0	2	2	0	0	14		1582.81	M0ZSD6	M0ZSD6	M0ZSD6	Phosphopyruvate hydratase (EC 4.2.1.11)	431	444	yes	yes	2	0.00086661	160.52	By matching	By MS/MS	By MS/MS										1	1	1										462930000	98255000	152370000	212310000	0	0	0	0	0	0	0	0	0	1.12605e-05	1.25202e-05	1.6059e-05	0	0	0	0	0	0	0	0	0	0.000157647	0.000175283	0.000224826	0	0	0	0	0	0	0	0	0	14	14	14												45227	249	48340	234442;234443;234444	177391;177392	177392		2	98255000	152370000	212310000	0	0	0	0	0	0	0	0	0
VYAGMEYGAER	KKMCKEGAYWGTVAGVYAGMEYGAERIRGT	TVAGVYAGMEYGAERIRGTNDWKNAMIGGA	G	V	Y	E	R	I	2	1	0	0	0	0	2	2	0	0	0	0	1	0	0	0	0	0	2	1	0	0	11		1244.55	Q5CZ54;M1AKX9	M1AKX9	M1AKX9	Pom14 protein	83	93	no	no	2	0.11321	80.24					By matching		By matching	By matching	By MS/MS								1		1	1	1				265920000	0	0	0	0	11090000	0	80679000	106040000	68113000	0	0	0	0	0	0	0	2.03325e-06	0	5.91834e-06	8.83448e-06	7.28688e-06	0	0	0	0	0	0	0	2.23657e-05	0	6.51017e-05	9.71793e-05	8.01557e-05	0	0	0					11		11	11	11						45228	543;1833	48341	234445;234446;234447;234448	177393	177393		1	0	0	0	0	11090000	0	80679000	106040000	68113000	0	0	0
VYAGSGNRGLPDSGIL	YAKPAMETHVEGKQEVYAGSGNRGLPDSGI	YAGSGNRGLPDSGILVSGCQTDQTSADATP	E	V	Y	I	L	V	1	1	1	1	0	0	0	4	0	1	2	0	0	0	1	2	0	0	1	1	0	0	16		1574.81	M1AV66;M1AV65	M1AV66	M1AV66	Metacaspase 1	325	340	yes	no	2	0.016791	105.03	By MS/MS	By MS/MS	By matching				By MS/MS						1	1	1				1						946740000	118000000	311880000	347090000	0	0	0	169760000	0	0	0	0	0	1.35234e-05	2.56272e-05	2.62537e-05	0	0	0	1.2453e-05	0	0	0	0	0	0.000216375	0.000410035	0.00042006	0	0	0	0.000199248	0	0	0	0	0	16	16	16				16								45229	646	48342	234449;234450;234451;234452	177394;177395;177396	177394		3	118000000	311880000	347090000	0	0	0	169760000	0	0	0	0	0
VYDEFVEK	GQCCCAGSRTYVHERVYDEFVEKAKARAMR	RTYVHERVYDEFVEKAKARAMRRVVGDPFK	R	V	Y	E	K	A	0	0	0	1	0	0	2	0	0	0	0	1	0	1	0	0	0	0	1	2	0	0	8		1027.49	M1C9T0	M1C9T0	M1C9T0	Aldehyde dehydrogenase	348	355	yes	yes	1;2	0.096287	106.91				By matching							By MS/MS	By MS/MS				1							1	2	702420000	0	0	0	23357000	0	0	0	0	0	0	203290000	475780000	0	0	0	3.40229e-06	0	0	0	0	0	0	1.92174e-05	3.47625e-05	0	0	0	2.72183e-05	0	0	0	0	0	0	0.000153739	0.0002781				8							8	8			45230	1164	48343	234453;234454;234455;234456	177397;177398	177398		2	0	0	0	23357000	0	0	0	0	0	0	203290000	475780000
VYDEFVEKAK	GQCCCAGSRTYVHERVYDEFVEKAKARAMR	YVHERVYDEFVEKAKARAMRRVVGDPFKKG	R	V	Y	A	K	A	1	0	0	1	0	0	2	0	0	0	0	2	0	1	0	0	0	0	1	2	0	0	10		1226.62	M1C9T0	M1C9T0	M1C9T0	Aldehyde dehydrogenase	348	357	yes	yes	2;3	0.058312	97.813				By MS/MS				By matching	By matching	By MS/MS	By MS/MS	By MS/MS				2				2	2	1	2	2	948840000	0	0	0	55758000	0	0	0	161060000	91876000	34831000	449980000	155330000	0	0	0	8.12198e-06	0	0	0	1.34183e-05	9.8291e-06	6.06168e-06	4.25375e-05	1.13491e-05	0	0	0	8.12198e-05	0	0	0	0.000134183	9.8291e-05	6.06168e-05	0.000425375	0.000113491				10				10	10	10	10	10			45231	1164	48344	234457;234458;234459;234460;234461;234462;234463;234464;234465;234466;234467	177399;177400;177401;177402;177403	177401		4	0	0	0	55758000	0	0	0	161060000	91876000	34831000	449980000	155330000
VYDEFVEKAKAR	GQCCCAGSRTYVHERVYDEFVEKAKARAMR	HERVYDEFVEKAKARAMRRVVGDPFKKGVE	R	V	Y	A	R	A	2	1	0	1	0	0	2	0	0	0	0	2	0	1	0	0	0	0	1	2	0	0	12		1453.76	M1C9T0	M1C9T0	M1C9T0	Aldehyde dehydrogenase	348	359	yes	yes	4	0.0071231	128.67				By MS/MS						By MS/MS						1						1			35183000	0	0	0	21334000	0	0	0	0	0	13849000	0	0	0	0	0	3.10761e-06	0	0	0	0	0	2.41016e-06	0	0	0	0	0	3.72914e-05	0	0	0	0	0	2.89219e-05	0	0				12						12					45232	1164	48345	234468;234469	177404;177405	177404		2	0	0	0	21334000	0	0	0	0	0	13849000	0	0
VYDEFVEKAKARA	GQCCCAGSRTYVHERVYDEFVEKAKARAMR	ERVYDEFVEKAKARAMRRVVGDPFKKGVEQ	R	V	Y	R	A	M	3	1	0	1	0	0	2	0	0	0	0	2	0	1	0	0	0	0	1	2	0	0	13		1524.79	M1C9T0	M1C9T0	M1C9T0	Aldehyde dehydrogenase	348	360	yes	yes	4	0.017087	111.39							By MS/MS	By MS/MS											1	1					172750000	0	0	0	0	0	0	120950000	51798000	0	0	0	0	0	0	0	0	0	0	8.87248e-06	4.31543e-06	0	0	0	0	0	0	0	0	0	0	0.000115342	5.61006e-05	0	0	0	0							13	13							45233	1164	48346	234470;234471	177406;177407	177406		2	0	0	0	0	0	0	120950000	51798000	0	0	0	0
VYDNGSVFSPE	KLGIRPFSYGLVVVSVYDNGSVFSPEVLDL	VVVSVYDNGSVFSPEVLDLTEDDLIEKFAM	S	V	Y	P	E	V	0	0	1	1	0	0	1	1	0	0	0	0	0	1	1	2	0	0	1	2	0	0	11		1212.53	M1C5E6;M1CWA9;M1CZP0;Q307Z8	Q307Z8	Q307Z8	60S acidic ribosomal protein P0	195	205	no	no	1;2	0.0039002	142.36	By MS/MS	By MS/MS	By MS/MS						By matching				1	2	2						1				168050000	22851000	57798000	80198000	0	0	0	0	0	7205000	0	0	0	2.61884e-06	4.74926e-06	6.06614e-06	0	0	0	0	0	7.70807e-07	0	0	0	2.88073e-05	5.22419e-05	6.67275e-05	0	0	0	0	0	8.47887e-06	0	0	0	11	11	11						11						45234	1740;1110	48347	234472;234473;234474;234475;234476;234477	177408;177409;177410;177411;177412;177413	177408		6	22851000	57798000	80198000	0	0	0	0	0	7205000	0	0	0
VYDNGSVFSPEVLD	KLGIRPFSYGLVVVSVYDNGSVFSPEVLDL	SVYDNGSVFSPEVLDLTEDDLIEKFAMGVS	S	V	Y	L	D	L	0	0	1	2	0	0	1	1	0	0	1	0	0	1	1	2	0	0	1	3	0	0	14		1539.71	M1C5E6;M1CWA9;Q307Z8	Q307Z8	Q307Z8	60S acidic ribosomal protein P0	195	208	no	no	2	0.013388	112.85									By MS/MS												1				66527000	0	0	0	0	0	0	0	0	66527000	0	0	0	0	0	0	0	0	0	0	0	7.1172e-06	0	0	0	0	0	0	0	0	0	0	0	9.96409e-05	0	0	0									14						45235	1740;1110	48348	234478	177414	177414		1	0	0	0	0	0	0	0	0	66527000	0	0	0
VYDNGSVFSPEVLDLTEDDLIEK	KLGIRPFSYGLVVVSVYDNGSVFSPEVLDL	SPEVLDLTEDDLIEKFAMGVSMVTSLALAI	S	V	Y	E	K	F	0	0	1	4	0	0	3	1	0	1	3	1	0	1	1	2	1	0	1	3	0	0	23		2596.24	M1C5E6;Q307Z8	Q307Z8	Q307Z8	60S acidic ribosomal protein P0	195	217	no	no	3	1.4505e-15	217.54				By matching				By MS/MS	By MS/MS							1				1	1				59432000	0	0	0	10558000	0	0	0	23837000	25038000	0	0	0	0	0	0	1.53793e-06	0	0	0	1.98592e-06	2.67862e-06	0	0	0	0	0	0	3.53724e-05	0	0	0	4.56763e-05	6.16083e-05	0	0	0				23				23	23						45236	1740;1110	48349	234479;234480;234481	177415;177416	177416		2	0	0	0	10558000	0	0	0	23837000	25038000	0	0	0
VYDQDGDPLR	LPTTSHDDDNLVLPEVYDQDGDPLRIGERY	LVLPEVYDQDGDPLRIGERYIINNPLIGAG	E	V	Y	L	R	I	0	1	0	3	0	1	0	1	0	0	1	0	0	0	1	0	0	0	1	1	0	0	10		1176.54	M1AMY4	M1AMY4	M1AMY4	Cysteine protease inhibitor 1	48	57	no	no	2	0.017242	122.94								By matching	By MS/MS											1	1				152240000	0	0	0	0	0	0	0	24809000	127430000	0	0	0	0	0	0	0	0	0	0	2.0669e-06	1.36327e-05	0	0	0	0	0	0	0	0	0	0	2.0669e-05	0.000136327	0	0	0								10	10						45237	564	48350	234482;234483	177417	177417		1	0	0	0	0	0	0	0	24809000	127430000	0	0	0
VYDQDGDPLRIGE	LPTTSHDDDNLVLPEVYDQDGDPLRIGERY	PEVYDQDGDPLRIGERYIINNPLIGAGAVY	E	V	Y	G	E	R	0	1	0	3	0	1	1	2	0	1	1	0	0	0	1	0	0	0	1	1	0	0	13		1475.69	M1AMY4	M1AMY4	M1AMY4	Cysteine protease inhibitor 1	48	60	no	no	1;2	4.4087e-16	274.49	By MS/MS	By MS/MS	By MS/MS										1	4	3										8238100000	610540000	2438400000	5189100000	0	0	0	0	0	0	0	0	0	6.9971e-05	0.000200363	0.000392501	0	0	0	0	0	0	0	0	0	0.000909623	0.00260472	0.00510251	0	0	0	0	0	0	0	0	0	13	13	13												45238	564	48351	234484;234485;234486;234487;234488;234489;234490;234491	177418;177419;177420;177421;177422;177423	177423		6	610540000	2438400000	5189100000	0	0	0	0	0	0	0	0	0
VYDQDGDPLRIGERY	LPTTSHDDDNLVLPEVYDQDGDPLRIGERY	VYDQDGDPLRIGERYIINNPLIGAGAVYLY	E	V	Y	R	Y	I	0	2	0	3	0	1	1	2	0	1	1	0	0	0	1	0	0	0	2	1	0	0	15		1794.85	M1AMY4	M1AMY4	M1AMY4	Cysteine protease inhibitor 1	48	62	no	no	3	0.057839	87.148							By matching	By MS/MS	By MS/MS										1	1	1				1624600000	0	0	0	0	0	0	91558000	453290000	1079800000	0	0	0	0	0	0	0	0	0	6.71639e-06	3.77648e-05	0.000115519	0	0	0	0	0	0	0	0	0	0.000100746	0.000566472	0.00173279	0	0	0							15	15	15						45239	564	48352	234492;234493;234494	177424;177425	177424		2	0	0	0	0	0	0	91558000	453290000	1079800000	0	0	0
VYDQDGEP	IVLPTTCHDNLVLPEVYDQDGEPLRIGERY	DNLVLPEVYDQDGEPLRIGERYIIKNPLLG	E	V	Y	E	P	L	0	0	0	2	0	1	1	1	0	0	0	0	0	0	1	0	0	0	1	1	0	0	8		921.372	Q8RX93;A0A097H166;O24385;Q8RX92	Q8RX93	Q8RX93	Putative cysteine proteinase inhibitor 1423 (Fragment)	43	50	yes	no	1	0.080001	114.5			By matching						By MS/MS						1						1				199500000	0	0	51278000	0	0	0	0	0	148220000	0	0	0	0	0	3.87864e-06	0	0	0	0	0	1.58569e-05	0	0	0	0	0	3.10291e-05	0	0	0	0	0	0.000126855	0	0	0			8						8						45240	25	48353	234495;234496	177426	177426		1	0	0	51278000	0	0	0	0	0	148220000	0	0	0
VYDQDGEPL	IVLPTTCHDNLVLPEVYDQDGEPLRIGERY	NLVLPEVYDQDGEPLRIGERYIIKNPLLGG	E	V	Y	P	L	R	0	0	0	2	0	1	1	1	0	0	1	0	0	0	1	0	0	0	1	1	0	0	9		1034.46	Q8RX93;A0A097H166;O24385;Q8RX92	Q8RX93	Q8RX93	Putative cysteine proteinase inhibitor 1423 (Fragment)	43	51	yes	no	1	0.096994	90.709		By MS/MS	By MS/MS						By matching					1	1						1				300060000	0	81987000	186060000	0	0	0	0	0	32017000	0	0	0	0	6.73687e-06	1.40735e-05	0	0	0	0	0	3.42525e-06	0	0	0	0	6.06319e-05	0.000126661	0	0	0	0	0	3.08272e-05	0	0	0		9	9						9						45241	25	48354	234497;234498;234499	177427;177428	177428		2	0	81987000	186060000	0	0	0	0	0	32017000	0	0	0
VYDQDGEPLR	IVLPTTCHDNLVLPEVYDQDGEPLRIGERY	LVLPEVYDQDGEPLRIGERYIIKNPLLGGG	E	V	Y	L	R	I	0	1	0	2	0	1	1	1	0	0	1	0	0	0	1	0	0	0	1	1	0	0	10		1190.56	Q8RX93;A0A097H166;O24385;Q8RX92	Q8RX93	Q8RX93	Putative cysteine proteinase inhibitor 1423 (Fragment)	43	52	yes	no	1;2	0.00017202	204.34	By MS/MS	By MS/MS	By MS/MS	By matching				By MS/MS	By MS/MS	By matching	By matching	By matching	3	4	4	1				3	4	1	1	1	17214000000	874570000	3838700000	7499000000	23909000	0	0	0	746880000	4057000000	15123000	49151000	109480000	0.00010023	0.000315426	0.000567221	3.4827e-06	0	0	0	6.22246e-05	0.000434027	2.63188e-06	4.64634e-06	7.99908e-06	0.0010023	0.00315426	0.00567221	3.4827e-05	0	0	0	0.000622246	0.00434027	2.63188e-05	4.64634e-05	7.99908e-05	10	10	10	10				10	10	10	10	10			45242	25	48355	234500;234501;234502;234503;234504;234505;234506;234507;234508;234509;234510;234511;234512;234513;234514;234515;234516;234517;234518;234519;234520;234521	177429;177430;177431;177432;177433;177434;177435;177436;177437;177438;177439;177440;177441	177429		13	874570000	3838700000	7499000000	23909000	0	0	0	746880000	4057000000	15123000	49151000	109480000
VYDQDGEPLRIG	IVLPTTCHDNLVLPEVYDQDGEPLRIGERY	LPEVYDQDGEPLRIGERYIIKNPLLGGGAV	E	V	Y	I	G	E	0	1	0	2	0	1	1	2	0	1	1	0	0	0	1	0	0	0	1	1	0	0	12		1360.66	Q8RX93;A0A097H166;O24385;Q8RX92	Q8RX93	Q8RX93	Putative cysteine proteinase inhibitor 1423 (Fragment)	43	54	yes	no	2	0.0025645	144.65			By MS/MS												1										160640000	0	0	160640000	0	0	0	0	0	0	0	0	0	0	0	1.21507e-05	0	0	0	0	0	0	0	0	0	0	0	0.000145809	0	0	0	0	0	0	0	0	0			12												45243	25	48356	234522	177442	177442		1	0	0	160640000	0	0	0	0	0	0	0	0	0
VYDQDGEPLRIGE	IVLPTTCHDNLVLPEVYDQDGEPLRIGERY	PEVYDQDGEPLRIGERYIIKNPLLGGGAVY	E	V	Y	G	E	R	0	1	0	2	0	1	2	2	0	1	1	0	0	0	1	0	0	0	1	1	0	0	13		1489.7	Q8RX93;A0A097H166;O24385;Q8RX92	Q8RX93	Q8RX93	Putative cysteine proteinase inhibitor 1423 (Fragment)	43	55	yes	no	1;2;3	3.4926e-31	305.2	By MS/MS	By MS/MS	By MS/MS				By MS/MS	By MS/MS	By MS/MS		By MS/MS	By matching	4	7	7				1	1	1		1	1	83098000000	5560200000	26832000000	50366000000	0	0	0	63242000	68028000	124170000	0	26252000	58708000	0.000637228	0.00220479	0.00380966	0	0	0	4.63922e-06	5.6676e-06	1.3284e-05	0	2.48166e-06	4.28946e-06	0.00828396	0.0286622	0.0495256	0	0	0	6.03099e-05	7.36787e-05	0.000172692	0	3.22615e-05	5.5763e-05	13	13	13				13	13	13		13	13			45244	25	48357	234523;234524;234525;234526;234527;234528;234529;234530;234531;234532;234533;234534;234535;234536;234537;234538;234539;234540;234541;234542;234543;234544;234545	177443;177444;177445;177446;177447;177448;177449;177450;177451;177452;177453;177454;177455;177456;177457;177458;177459;177460;177461;177462;177463;177464;177465;177466;177467	177455		23	5560200000	26832000000	50366000000	0	0	0	63242000	68028000	124170000	0	26252000	58708000
VYDQDGEPLRIGERY	IVLPTTCHDNLVLPEVYDQDGEPLRIGERY	VYDQDGEPLRIGERYIIKNPLLGGGAVYLY	E	V	Y	R	Y	I	0	2	0	2	0	1	2	2	0	1	1	0	0	0	1	0	0	0	2	1	0	0	15		1808.87	Q8RX93;A0A097H166;O24385;Q8RX92	Q8RX93	Q8RX93	Putative cysteine proteinase inhibitor 1423 (Fragment)	43	57	yes	no	3	0.014	110.77	By matching	By matching	By MS/MS		By matching	By MS/MS	By MS/MS	By MS/MS	By MS/MS	By MS/MS		By matching	2	2	2		1	1	2	3	3	1		1	25776000000	335030000	1897100000	1720100000	0	18957000	96843000	1215600000	8454400000	11972000000	25205000	0	40605000	3.83962e-05	0.000155885	0.000130108	0	3.47559e-06	1.20104e-05	8.91723e-05	0.000704359	0.00128079	4.38646e-06	0	2.96678e-06	0.000575942	0.00233827	0.00195161	0	5.21338e-05	0.000180156	0.00133758	0.0105654	0.0192119	6.57969e-05	0	4.45016e-05	15	15	15		15	15	15	15	15	15		15			45245	25	48358	234546;234547;234548;234549;234550;234551;234552;234553;234554;234555;234556;234557;234558;234559;234560;234561;234562;234563	177468;177469;177470;177471;177472;177473;177474;177475;177476;177477;177478	177477		11	335030000	1897100000	1720100000	0	18957000	96843000	1215600000	8454400000	11972000000	25205000	0	40605000
VYDQDGEPLRIGERYI	IVLPTTCHDNLVLPEVYDQDGEPLRIGERY	YDQDGEPLRIGERYIIKNPLLGGGAVYLYN	E	V	Y	Y	I	I	0	2	0	2	0	1	2	2	0	2	1	0	0	0	1	0	0	0	2	1	0	0	16		1921.95	Q8RX93;A0A097H166;O24385;Q8RX92	Q8RX93	Q8RX93	Putative cysteine proteinase inhibitor 1423 (Fragment)	43	58	yes	no	3	0.10559	71.692								By MS/MS	By matching			By matching								1	1			1	595480000	0	0	0	0	0	0	0	182330000	393900000	0	0	19247000	0	0	0	0	0	0	0	1.51904e-05	4.21403e-05	0	0	1.40627e-06	0	0	0	0	0	0	0	0.000243046	0.000674245	0	0	2.25003e-05								16	16			16			45246	25	48359	234564;234565;234566	177479	177479		1	0	0	0	0	0	0	0	182330000	393900000	0	0	19247000
VYDQDGHPL	LPSTCHDDDNLVLPEVYDQDGHPLRIGQRY	NLVLPEVYDQDGHPLRIGQRYIINNPLIGA	E	V	Y	P	L	R	0	0	0	2	0	1	0	1	1	0	1	0	0	0	1	0	0	0	1	1	0	0	9		1042.47	A0A097H1A0;Q00652;Q8H9D6;Q8S382;A0A097H158;M1AMY0	Q00652	Q00652	Cysteine protease inhibitor 9 (PKIX) (pT1)	48	56	no	no	1;2	0.029148	126.28	By MS/MS	By MS/MS	By MS/MS	By matching				By matching	By matching	By matching			1	2	2	1				1	1	1			2335500000	209030000	496050000	1438200000	34669000	0	0	0	52760000	81802000	22982000	0	0	2.39559e-05	4.07604e-05	0.000108785	5.05005e-06	0	0	0	4.39558e-06	8.75136e-06	3.99959e-06	0	0	0.000215603	0.000366844	0.000979063	4.54505e-05	0	0	0	3.95602e-05	7.87622e-05	3.59963e-05	0	0	9	9	9	9				9	9	9					45247	1646;33;21;561	48360	234567;234568;234569;234570;234571;234572;234573;234574;234575	177480;177481;177482;177483	177483		4	209030000	496050000	1438200000	34669000	0	0	0	52760000	81802000	22982000	0	0
VYDQDGHPLR	LPSTCHDDDNLVLPEVYDQDGHPLRIGQRY	LVLPEVYDQDGHPLRIGQRYIINNPLIGAG	E	V	Y	L	R	I	0	1	0	2	0	1	0	1	1	0	1	0	0	0	1	0	0	0	1	1	0	0	10		1198.57	A0A097H1A0;Q00652;Q8H9D6;Q8S382;A0A097H158;M1AMY0	Q00652	Q00652	Cysteine protease inhibitor 9 (PKIX) (pT1)	48	57	no	no	2;3	0.00033535	194.06	By MS/MS	By MS/MS	By MS/MS	By MS/MS			By matching	By MS/MS	By MS/MS	By MS/MS	By MS/MS	By matching	2	3	3	2			2	2	2	2	3	1	22956000000	2325800000	9921100000	8286800000	188040000	0	0	151010000	381170000	955350000	159660000	376450000	210490000	0.000266549	0.000815217	0.00062681	2.73908e-05	0	0	1.10776e-05	3.17563e-05	0.000102205	2.77858e-05	3.55866e-05	1.53793e-05	0.00266549	0.00815217	0.0062681	0.000273908	0	0	0.000110776	0.000317563	0.00102205	0.000277858	0.000355866	0.000153793	10	10	10	10			10	10	10	10	10	10			45248	1646;33;21;561	48361	234576;234577;234578;234579;234580;234581;234582;234583;234584;234585;234586;234587;234588;234589;234590;234591;234592;234593;234594;234595;234596;234597	177484;177485;177486;177487;177488;177489;177490;177491;177492;177493;177494;177495;177496;177497	177487		10	2325800000	9921100000	8286800000	188040000	0	0	151010000	381170000	955350000	159660000	376450000	210490000
VYDQDGHPLRI	LPSTCHDDDNLVLPEVYDQDGHPLRIGQRY	VLPEVYDQDGHPLRIGQRYIINNPLIGAGA	E	V	Y	R	I	G	0	1	0	2	0	1	0	1	1	1	1	0	0	0	1	0	0	0	1	1	0	0	11		1311.66	A0A097H1A0;Q00652;Q8H9D6;Q8S382;A0A097H158;M1AMY0	Q00652	Q00652	Cysteine protease inhibitor 9 (PKIX) (pT1)	48	58	no	no	2;3	0.13103	76.302								By MS/MS	By MS/MS											1	2				601460000	0	0	0	0	0	0	0	210160000	391310000	0	0	0	0	0	0	0	0	0	0	1.7509e-05	4.18632e-05	0	0	0	0	0	0	0	0	0	0	0.000192599	0.000460495	0	0	0								11	11						45249	1646;33;21;561	48362	234598;234599;234600	177498;177499	177499		2	0	0	0	0	0	0	0	210160000	391310000	0	0	0
VYDQDGHPLRIG	LPSTCHDDDNLVLPEVYDQDGHPLRIGQRY	LPEVYDQDGHPLRIGQRYIINNPLIGAGAV	E	V	Y	I	G	Q	0	1	0	2	0	1	0	2	1	1	1	0	0	0	1	0	0	0	1	1	0	0	12		1368.68	A0A097H1A0;Q00652;Q8H9D6;Q8S382;A0A097H158;M1AMY0	Q00652	Q00652	Cysteine protease inhibitor 9 (PKIX) (pT1)	48	59	no	no	2;3	0.034911	101.5	By matching	By matching	By MS/MS	By matching						By matching	By matching		1	1	2	2						1	1		842070000	112640000	169470000	409060000	85166000	0	0	0	0	0	47821000	17920000	0	1.29091e-05	1.39254e-05	3.09411e-05	1.24057e-05	0	0	0	0	0	8.32235e-06	1.69401e-06	0	0.000154909	0.000167104	0.000371293	0.000148868	0	0	0	0	0	9.98682e-05	2.03282e-05	0	12	12	12	12						12	12				45250	1646;33;21;561	48363	234601;234602;234603;234604;234605;234606;234607;234608	177500;177501	177500		2	112640000	169470000	409060000	85166000	0	0	0	0	0	47821000	17920000	0
VYDQDGHPLRIGE	LPTTCHDDDNLVLLEVYDQDGHPLRIGERY	LEVYDQDGHPLRIGERYIIMNPLLGAGAVY	E	V	Y	G	E	R	0	1	0	2	0	1	1	2	1	1	1	0	0	0	1	0	0	0	1	1	0	0	13		1497.72	A0A097H158;M1AMY0	A0A097H158	A0A097H158	KTI-C protein	48	60	no	no	1;2;3	0.00064048	174.72	By MS/MS	By MS/MS	By MS/MS	By matching	By matching	By MS/MS	By matching		By matching	By matching			5	6	6	1	1	2	1		2	1			162390000000	13694000000	53392000000	94696000000	6153400	40436000	295420000	67357000	0	166590000	31184000	0	0	0.0015694	0.00438722	0.00716276	8.96334e-07	7.41356e-06	3.66378e-05	4.94108e-06	0	1.78222e-05	5.42699e-06	0	0	0.0204022	0.0570339	0.0931159	1.16523e-05	9.63763e-05	0.000476291	6.42341e-05	0	0.000231688	7.05509e-05	0	0	13	13	13	13	13	13	13		13	13					45251	21;561	48364	234609;234610;234611;234612;234613;234614;234615;234616;234617;234618;234619;234620;234621;234622;234623;234624;234625;234626;234627;234628;234629;234630;234631;234632;234633	177502;177503;177504;177505;177506;177507;177508;177509;177510;177511;177512;177513;177514;177515;177516;177517;177518;177519;177520	177506		19	13694000000	53392000000	94696000000	6153400	40436000	295420000	67357000	0	166590000	31184000	0	0
VYDQDGHPLRIGER	LPTTCHDDDNLVLLEVYDQDGHPLRIGERY	EVYDQDGHPLRIGERYIIMNPLLGAGAVYL	E	V	Y	E	R	Y	0	2	0	2	0	1	1	2	1	1	1	0	0	0	1	0	0	0	1	1	0	0	14		1653.82	A0A097H158;M1AMY0	A0A097H158	A0A097H158	KTI-C protein	48	61	no	no	4	0.10389	77.912	By MS/MS		By MS/MS	By MS/MS							By MS/MS	By matching	1		1	1							1	1	531120000	131170000	0	202220000	100940000	0	0	0	0	0	0	90378000	6402800	1.50328e-05	0	1.52958e-05	1.47034e-05	0	0	0	0	0	0	8.54362e-06	4.67816e-07	0.000210459	0	0.000214142	0.000205848	0	0	0	0	0	0	0.000119611	6.54942e-06	14		14	14							14	14			45252	21;561	48365	234634;234635;234636;234637;234638	177521;177522;177523;177524	177521		4	131170000	0	202220000	100940000	0	0	0	0	0	0	90378000	6402800
VYDQDGHPLRIGERY	LPTTCHDDDNLVLLEVYDQDGHPLRIGERY	VYDQDGHPLRIGERYIIMNPLLGAGAVYLY	E	V	Y	R	Y	I	0	2	0	2	0	1	1	2	1	1	1	0	0	0	1	0	0	0	2	1	0	0	15		1816.89	A0A097H158;M1AMY0	A0A097H158	A0A097H158	KTI-C protein	48	62	no	no	2;3;4	0.0070492	122.93	By MS/MS	By MS/MS	By MS/MS	By matching		By matching	By MS/MS	By MS/MS	By MS/MS	By matching		By matching	5	5	5	2		1	5	5	5	3		1	26236000000	455640000	5079400000	4018600000	34547000	0	26236000	4693900000	8941300000	2834000000	102800000	0	49752000	5.22187e-05	0.000417374	0.000303965	5.03228e-06	0	3.25377e-06	0.000344329	0.000744924	0.000303188	1.78904e-05	0	3.63509e-06	0.00078328	0.00626062	0.00455947	7.54842e-05	0	4.88066e-05	0.00516493	0.0111739	0.00454781	0.000268356	0	5.45264e-05	15	15	15	15		15	15	15	15	15		15			45253	21;561	48366	234639;234640;234641;234642;234643;234644;234645;234646;234647;234648;234649;234650;234651;234652;234653;234654;234655;234656;234657;234658;234659;234660;234661;234662;234663;234664;234665;234666;234667;234668;234669;234670;234671;234672;234673;234674;234675	177525;177526;177527;177528;177529;177530;177531;177532;177533;177534;177535;177536;177537;177538;177539;177540	177539		16	455640000	5079400000	4018600000	34547000	0	26236000	4693900000	8941300000	2834000000	102800000	0	49752000
VYDQDGHPLRIGQRY	LPSTCHDDDNLVLPEVYDQDGHPLRIGQRY	VYDQDGHPLRIGQRYIINNPLIGAGAVYLY	E	V	Y	R	Y	I	0	2	0	2	0	2	0	2	1	1	1	0	0	0	1	0	0	0	2	1	0	0	15		1815.9	A0A097H1A0;Q00652;Q8H9D6;Q8S382	Q00652	Q00652	Cysteine protease inhibitor 9 (PKIX) (pT1)	48	62	no	no	3;4	0.048542	89.541		By MS/MS	By matching		By matching		By MS/MS	By MS/MS	By matching			By matching		3	2		1		3	3	2			1	2398600000	0	747780000	85545000	0	20987000	0	764000000	592700000	161810000	0	0	25766000	0	6.14451e-05	6.47058e-06	0	3.84777e-06	0	5.60445e-05	4.93794e-05	1.73108e-05	0	0	1.88257e-06	0	0.000921676	9.70587e-05	0	5.77165e-05	0	0.000840667	0.000740691	0.000259662	0	0	2.82386e-05		15	15		15		15	15	15			15			45254	1646;33	48367	234676;234677;234678;234679;234680;234681;234682;234683;234684;234685;234686;234687;234688;234689;234690	177541;177542;177543;177544;177545;177546	177542		4	0	747780000	85545000	0	20987000	0	764000000	592700000	161810000	0	0	25766000
VYDQDGNPL	LPTTCHDDDNLVLPEVYDQDGNPLRIGERY	NLVLPEVYDQDGNPLRIGERYIIKNPLLGA	E	V	Y	P	L	R	0	0	1	2	0	1	0	1	0	0	1	0	0	0	1	0	0	0	1	1	0	0	9		1019.46	A0A097H157;A0A097H161;A0A097H194;M1AMZ0;Q8W146;A0A097H162;Q8W147;Q8W142;Q8W144;Q8W143;Q6PMR6;O24383;O24384;A0A097H155;P20347	Q6PMR6	Q6PMR6	Putative Kunitz-type tuber invertase inhibitor	48	56	no	no	1	0.03368	122.28			By MS/MS												1										150280000	0	0	150280000	0	0	0	0	0	0	0	0	0	0	0	1.13671e-05	0	0	0	0	0	0	0	0	0	0	0	0.000102304	0	0	0	0	0	0	0	0	0			9												45255	1840;1859;1613;1858;20;22;568;32	48368	234691	177547	177547		1	0	0	150280000	0	0	0	0	0	0	0	0	0
VYDQDGNPLR	LPTTCHDDDNLVLPEVYDQDGNPLRIGERY	LVLPEVYDQDGNPLRIGERYIIKNPLLGAG	E	V	Y	L	R	I	0	1	1	2	0	1	0	1	0	0	1	0	0	0	1	0	0	0	1	1	0	0	10		1175.56	A0A097H157;A0A097H161;M1AMZ0;Q8W146;A0A097H162;Q8W147;Q8W142;Q8W144;Q8W143;Q6PMR6;O24383;O24384;A0A097H155;P20347	Q6PMR6	Q6PMR6	Putative Kunitz-type tuber invertase inhibitor	48	57	no	no	1;2	0.00018595	203.29	By MS/MS	By MS/MS	By MS/MS			By MS/MS		By MS/MS	By MS/MS		By MS/MS	By MS/MS	2	3	4			1		3	4		2	1	24004000000	75186000	3216900000	7144500000	0	0	0	0	2791000000	10572000000	0	0	204110000	8.6167e-06	0.000264333	0.000540407	0	0	0	0	0.000232526	0.00113102	0	0	1.49132e-05	8.6167e-05	0.00264333	0.00540407	0	0	0	0	0.00232526	0.0113102	0	0	0.000149132	10	10	10					10	10			10			45256	1840;1859;1613;1858;20;22;568	48369	234692;234693;234694;234695;234696;234697;234698;234699;234700;234701;234702;234703;234704;234705;234706;234707;234708;234709;234710;234711	177548;177549;177550;177551;177552;177553;177554;177555;177556;177557;177558;177559;177560;177561	177549		13	75186000	3216900000	7144500000	0	0	0	0	2791000000	10572000000	0	0	204110000
VYDQDGNPLRI	LPTTCHDDDNLVLPEVYDQDGNPLRIGERY	VLPEVYDQDGNPLRIGERYIIKNPLLGAGA	E	V	Y	R	I	G	0	1	1	2	0	1	0	1	0	1	1	0	0	0	1	0	0	0	1	1	0	0	11		1288.64	A0A097H157;A0A097H161;M1AMZ0;Q8W146;A0A097H162;Q8W147;Q8W142;Q8W144;Q8W143;Q6PMR6;O24383;O24384;A0A097H155;P20347	Q6PMR6	Q6PMR6	Putative Kunitz-type tuber invertase inhibitor	48	58	no	no	2	0.0046699	138.22								By matching	By MS/MS											1	1				205200000	0	0	0	0	0	0	0	28356000	176850000	0	0	0	0	0	0	0	0	0	0	2.36241e-06	1.89198e-05	0	0	0	0	0	0	0	0	0	0	2.59866e-05	0.000208118	0	0	0								11	11						45257	1840;1859;1613;1858;20;22;568	48370	234712;234713	177562	177562		1	0	0	0	0	0	0	0	28356000	176850000	0	0	0
VYDQDGNPLRIG	LPTTCHDDDNLVLPEVYDQDGNPLRIGERY	LPEVYDQDGNPLRIGERYIIKNPLLGAGAV	E	V	Y	I	G	E	0	1	1	2	0	1	0	2	0	1	1	0	0	0	1	0	0	0	1	1	0	0	12		1345.66	A0A097H157;A0A097H161;M1AMZ0;Q8W146;A0A097H162;Q8W147;Q8W142;Q8W144;Q8W143;Q6PMR6;O24383;O24384;A0A097H155;P20347	Q6PMR6	Q6PMR6	Putative Kunitz-type tuber invertase inhibitor	48	59	no	no	2	0.0032312	139.86		By MS/MS	By MS/MS	By matching					By MS/MS	By matching				1	1	1					1	1			222040000	0	49423000	107030000	17894000	0	0	0	0	32461000	15235000	0	0	0	4.06109e-06	8.0957e-06	2.60653e-06	0	0	0	0	3.47275e-06	2.65137e-06	0	0	0	4.87331e-05	9.71484e-05	3.12783e-05	0	0	0	0	4.1673e-05	3.18164e-05	0	0		12	12	12					12	12					45258	1840;1859;1613;1858;20;22;568	48371	234714;234715;234716;234717;234718	177563;177564;177565;177566	177565		4	0	49423000	107030000	17894000	0	0	0	0	32461000	15235000	0	0
VYDQDGNPLRIGE	LPTTCHDDDNLVLPEVYDQDGNPLRIGERY	PEVYDQDGNPLRIGERYIIKNPLLGAGAVY	E	V	Y	G	E	R	0	1	1	2	0	1	1	2	0	1	1	0	0	0	1	0	0	0	1	1	0	0	13		1474.71	A0A097H157;A0A097H161;M1AMZ0;Q8W146;A0A097H162;Q8W147;Q8W142;Q8W144;Q8W143;Q6PMR6;O24383;O24384;A0A097H155;P20347	Q6PMR6	Q6PMR6	Putative Kunitz-type tuber invertase inhibitor	48	60	no	no	1;2;3	1.6892e-22	284.15	By MS/MS	By MS/MS	By MS/MS	By MS/MS	By MS/MS	By MS/MS			By MS/MS		By MS/MS	By MS/MS	4	7	7	1	1	1			1		1	1	77080000000	2991000000	23429000000	50287000000	0	30948000	104180000	0	0	175620000	0	0	62645000	0.000342784	0.00192516	0.00380368	0	5.67402e-06	1.29203e-05	0	0	1.87882e-05	0	0	4.57711e-06	0.00445619	0.0250271	0.0494479	0	7.37623e-05	0.000167964	0	0	0.000244247	0	0	5.95025e-05	13	13	13		13	13			13			13			45259	1840;1859;1613;1858;20;22;568	48372	234719;234720;234721;234722;234723;234724;234725;234726;234727;234728;234729;234730;234731;234732;234733;234734;234735;234736;234737;234738;234739;234740;234741;234742	177567;177568;177569;177570;177571;177572;177573;177574;177575;177576;177577;177578;177579;177580;177581;177582;177583;177584;177585;177586;177587;177588;177589;177590;177591;177592;177593;177594;177595;177596;177597	177573		30	2991000000	23429000000	50287000000	0	30948000	104180000	0	0	175620000	0	0	62645000
VYDQDGNPLRIGERY	LPTTCHDDDNLVLPEVYDQDGNPLRIGERY	VYDQDGNPLRIGERYIIKNPLLGAGAVYLD	E	V	Y	R	Y	I	0	2	1	2	0	1	1	2	0	1	1	0	0	0	1	0	0	0	2	1	0	0	15		1793.87	A0A097H157;A0A097H161;M1AMZ0;Q8W146;A0A097H162;Q8W147;Q8W142;Q8W144;Q8W143;Q6PMR6;O24383;O24384;A0A097H155;P20347	Q6PMR6	Q6PMR6	Putative Kunitz-type tuber invertase inhibitor	48	62	no	no	3	0.031125	96.673	By matching	By MS/MS	By matching			By MS/MS	By MS/MS	By MS/MS	By MS/MS	By matching			1	2	2			1	1	2	1	1			22264000000	252090000	2034800000	1978800000	0	0	66622000	736100000	6069800000	11100000000	26421000	0	0	2.88908e-05	0.0001672	0.000149675	0	0	8.26242e-06	5.39978e-05	0.000505691	0.0011875	4.59808e-06	0	0	0.000433362	0.00250799	0.00224513	0	0	0.000123936	0.000809967	0.00758537	0.0178125	6.89712e-05	0	0	15	15	15			15	15	15	15	15					45260	1840;1859;1613;1858;20;22;568	48373	234743;234744;234745;234746;234747;234748;234749;234750;234751;234752;234753	177598;177599;177600;177601;177602;177603	177601		6	252090000	2034800000	1978800000	0	0	66622000	736100000	6069800000	11100000000	26421000	0	0
VYDQDGNPLRIGERYIINNPLLGAGA	LPTTCHDDDNLVLPEVYDQDGNPLRIGERY	GERYIINNPLLGAGAVYLYNIGNLQCPNAV	E	V	Y	G	A	V	2	2	3	2	0	1	1	4	0	3	3	0	0	0	2	0	0	0	2	1	0	0	26		2827.46	P20347	P20347	P20347	Cysteine protease inhibitor 1 (P340) (P34021) (PCPI 8.3)	48	73	yes	yes	3	0.13997	56.625		By matching	By MS/MS											1	1										90634000	0	24919000	65714000	0	0	0	0	0	0	0	0	0	0	2.04759e-06	4.97058e-06	0	0	0	0	0	0	0	0	0	0	5.32375e-05	0.000129235	0	0	0	0	0	0	0	0	0		26	26												45261	1613	48374	234754;234755	177604	177604		1	0	24919000	65714000	0	0	0	0	0	0	0	0	0
VYDQNGHPLRIGE	LPTTCHDDDNLVLPEVYDQNGHPLRIGERY	PEVYDQNGHPLRIGERYIIKNPLVGAGAVY	E	V	Y	G	E	R	0	1	1	1	0	1	1	2	1	1	1	0	0	0	1	0	0	0	1	1	0	0	13		1496.74	A0A097H164	A0A097H164	A0A097H164	KTI-C protein (Fragment)	47	59	yes	yes	2;3	0.0083086	124.48	By MS/MS	By MS/MS	By MS/MS		By matching								2	2	2		1								6640000000	375700000	2061800000	4191600000	0	10971000	0	0	0	0	0	0	0	4.30572e-05	0.000169418	0.000317051	0	2.01143e-06	0	0	0	0	0	0	0	0.000559743	0.00220244	0.00412166	0	2.61486e-05	0	0	0	0	0	0	0	13	13	13		13										45262	24	48375	234756;234757;234758;234759;234760;234761;234762	177605;177606;177607;177608;177609;177610	177608		6	375700000	2061800000	4191600000	0	10971000	0	0	0	0	0	0	0
VYEFEDKINF	RKGPKPPKKGQPENAVYEFEDKINFAVFPS	QPENAVYEFEDKINFAVFPSLQGGPHNHQI	A	V	Y	N	F	A	0	0	1	1	0	0	2	0	0	1	0	1	0	2	0	0	0	0	1	1	0	0	10		1302.61	M1BAA6	M1BAA6	M1BAA6	Serine hydroxymethyltransferase (EC 2.1.2.1)	272	281	yes	yes	2	0.018439	121.35								By MS/MS	By MS/MS											1	1				97865000	0	0	0	0	0	0	0	57996000	39870000	0	0	0	0	0	0	0	0	0	0	4.8318e-06	4.26538e-06	0	0	0	0	0	0	0	0	0	0	4.8318e-05	4.26538e-05	0	0	0								10	10						45263	794	48376	234763;234764	177611;177612	177611		2	0	0	0	0	0	0	0	57996000	39870000	0	0	0
VYEGERARTRDNNLLGKFE	VFSTYSDNQPGVLIQVYEGERARTRDNNLL	ERARTRDNNLLGKFELSGIPPAPRGVPQIT	Q	V	Y	F	E	L	1	3	2	1	0	0	3	2	0	0	2	1	0	1	0	0	1	0	1	1	0	0	19		2266.15	M0ZHT9;M1CNK7	M0ZHT9	M0ZHT9	Heat shock protein 70-3	448	466	no	no	4	0.049814	77.969	By MS/MS	By MS/MS	By matching								By matching		1	1	1								1		970670000	241570000	423790000	281150000	0	0	0	0	0	0	0	24169000	0	2.76852e-05	3.48228e-05	2.12661e-05	0	0	0	0	0	0	0	2.28474e-06	0	0.000526018	0.000661634	0.000404055	0	0	0	0	0	0	0	4.34102e-05	0	19	19	19								19				45264	151;1323	48377	234765;234766;234767;234768	177613;177614	177613		2	241570000	423790000	281150000	0	0	0	0	0	0	0	24169000	0
VYEGERARTRDNNLLGKFELS	VFSTYSDNQPGVLIQVYEGERARTRDNNLL	ARTRDNNLLGKFELSGIPPAPRGVPQITVC	Q	V	Y	L	S	G	1	3	2	1	0	0	3	2	0	0	3	1	0	1	0	1	1	0	1	1	0	0	21		2466.26	M0ZHT9	M0ZHT9	M0ZHT9	Heat shock protein 70-3	448	468	no	no	5	0.10531	65.784	By MS/MS			By matching									1			1									79787000	70184000	0	0	9602700	0	0	0	0	0	0	0	0	8.04345e-06	0	0	1.39878e-06	0	0	0	0	0	0	0	0	0.000168912	0	0	2.93743e-05	0	0	0	0	0	0	0	0	21			21											45265	151	48378	234769;234770	177615	177615		1	70184000	0	0	9602700	0	0	0	0	0	0	0	0
VYEGERPMTKDNNLLGKFE	IFSTYQDNQPGVLIQVYEGERPMTKDNNLL	ERPMTKDNNLLGKFELKGIPPAPRGVPQIN	Q	V	Y	F	E	L	0	1	2	1	0	0	3	2	0	0	2	2	1	1	1	0	1	0	1	1	0	0	19		2239.09	M1B4C9;M1B4C8	M1B4C9	M1B4C9	Heat shock protein	447	465	yes	no	4	0.050059	77.871			By MS/MS												1										179310000	0	0	179310000	0	0	0	0	0	0	0	0	0	0	0	1.35629e-05	0	0	0	0	0	0	0	0	0	0	0	0.000257696	0	0	0	0	0	0	0	0	0			19												45266	729	48379	234771	177616	177616		1	0	0	179310000	0	0	0	0	0	0	0	0	0
VYEGERTRTRDNNLLGKFELS	VFSTYSDNQPGVLIQVYEGERTRTRDNNLL	TRTRDNNLLGKFELSGIPPAPRGVPQITVC	Q	V	Y	L	S	G	0	3	2	1	0	0	3	2	0	0	3	1	0	1	0	1	2	0	1	1	0	0	21		2496.27	M1AHN5;M1BNR4	M1BNR4	M1BNR4	Heat shock cognate 70 kDa protein 2	448	468	no	no	5	0.13182	62.663	By MS/MS	By matching											1	1											114330000	94040000	20292000	0	0	0	0	0	0	0	0	0	0	1.07775e-05	1.66739e-06	0	0	0	0	0	0	0	0	0	0	0.000226327	3.50153e-05	0	0	0	0	0	0	0	0	0	0	21	21													45267	916;511	48380	234772;234773	177617	177617		1	94040000	20292000	0	0	0	0	0	0	0	0	0	0
VYENPEF	MDDISNLSCRSYRSTVYENPEFLTYFHEAT	SCRSYRSTVYENPEFLTYFHEATPQAELGF	T	V	Y	E	F	L	0	0	1	0	0	0	2	0	0	0	0	0	0	1	1	0	0	0	1	1	0	0	7		896.392	M1ABX1;M1ABX0	M1ABX1	M1ABX1	Phosphoenolpyruvate carboxylase (EC 4.1.1.31)	844	850	yes	no	1	0.064291	152.39							By MS/MS	By MS/MS	By MS/MS										1	1	1				88316000	0	0	0	0	0	0	22357000	34742000	31217000	0	0	0	0	0	0	0	0	0	1.64003e-06	2.89445e-06	3.33966e-06	0	0	0	0	0	0	0	0	0	1.14802e-05	2.02611e-05	2.33776e-05	0	0	0							7	7	7						45268	446	48381	234774;234775;234776	177618;177619;177620	177620		3	0	0	0	0	0	0	22357000	34742000	31217000	0	0	0
VYESRLKESKY	AVVAENEEKLGKLLDVYESRLKESKYLGGE	KLLDVYESRLKESKYLGGESFTLADLHHAP	D	V	Y	K	Y	L	0	1	0	0	0	0	2	0	0	0	1	2	0	0	0	2	0	0	2	1	0	0	11		1400.73	M1B647	M1B647	M1B647	Glutathione transferase (EC 2.5.1.18)	146	156	yes	yes	4	0.16214	70.488							By MS/MS					By matching							1					1	307530000	0	0	0	0	0	0	160700000	0	0	0	0	146830000	0	0	0	0	0	0	1.17884e-05	0	0	0	0	1.0728e-05	0	0	0	0	0	0	0.000129673	0	0	0	0	0.000118008							11					11			45269	753	48382	234777;234778	177621	177621		1	0	0	0	0	0	0	160700000	0	0	0	0	146830000
VYETEPSNFNK	ERYRHQYEHIRDLNEVYETEPSNFNKIVEL	DLNEVYETEPSNFNKIVELMQKMQECGQPP	E	V	Y	N	K	I	0	0	2	0	0	0	2	0	0	0	0	1	0	1	1	1	1	0	1	1	0	0	11		1326.61	M1AV27	M1AV27	M1AV27	Peroxisomal biogenesis factor	190	200	no	no	2	0.13926	80.688							By matching	By MS/MS	By matching			By matching							1	1	1			1	192360000	0	0	0	0	0	0	34465000	67217000	70576000	0	0	20102000	0	0	0	0	0	0	2.52824e-06	5.60003e-06	7.55038e-06	0	0	1.46874e-06	0	0	0	0	0	0	2.78106e-05	6.16003e-05	8.30541e-05	0	0	1.61561e-05							11	11	11			11			45270	645	48383	234779;234780;234781;234782	177622	177622		0	0	0	0	0	0	0	34465000	67217000	70576000	0	0	20102000
VYGAVSEQPSSDLYPNASK	KTYISGDQLTKDDIKVYGAVSEQPSSDLYP	VSEQPSSDLYPNASKWYQAVSAKLASSFPG	K	V	Y	S	K	W	2	0	1	1	0	1	1	1	0	0	1	1	0	0	2	4	0	0	2	2	0	0	19		2010.95	Q3HVL1	Q3HVL1	Q3HVL1	Elongation factor-like protein	39	57	yes	yes	2	1.1967e-12	246.34												By MS/MS												1	132420000	0	0	0	0	0	0	0	0	0	0	0	132420000	0	0	0	0	0	0	0	0	0	0	0	9.67517e-06	0	0	0	0	0	0	0	0	0	0	0	0.000183828												19			45271	1781	48384	234783	177623	177623		1	0	0	0	0	0	0	0	0	0	0	0	132420000
VYGDINE	VKVGSQVKELKEGDEVYGDINEKAIDGPNQ	KELKEGDEVYGDINEKAIDGPNQFGSLAEY	E	V	Y	N	E	K	0	0	1	1	0	0	1	1	0	1	0	0	0	0	0	0	0	0	1	1	0	0	7		808.36	M1D249	M1D249	M1D249	Alcohol dehydrogenase	166	172	yes	yes	1	0.11933	115.69	By matching	By matching	By MS/MS										1	1	1										96881000	21117000	29360000	46404000	0	0	0	0	0	0	0	0	0	2.42012e-06	2.41251e-06	3.50998e-06	0	0	0	0	0	0	0	0	0	1.69408e-05	1.68876e-05	2.45698e-05	0	0	0	0	0	0	0	0	0	7	7	7												45272	1491	48385	234784;234785;234786	177624	177624		1	21117000	29360000	46404000	0	0	0	0	0	0	0	0	0
VYGDPLIHPQDE	AKRVGARILLTSTSEVYGDPLIHPQDESYW	TSEVYGDPLIHPQDESYWGNVNPIGVRSCY	E	V	Y	D	E	S	0	0	0	2	0	1	1	1	1	1	1	0	0	0	2	0	0	0	1	1	0	0	12		1381.65	M1CNI7	M1CNI7	M1CNI7	UDP-glucuronate decarboxylase (EC 4.1.1.35)	147	158	yes	yes	2	0.0078268	127.42	By matching	By MS/MS	By MS/MS										1	1	1										230040000	29934000	64769000	135340000	0	0	0	0	0	0	0	0	0	3.43059e-06	5.32207e-06	1.02371e-05	0	0	0	0	0	0	0	0	0	4.11671e-05	6.38648e-05	0.000122845	0	0	0	0	0	0	0	0	0	12	12	12												45273	1319	48386	234787;234788;234789	177625;177626	177625		2	29934000	64769000	135340000	0	0	0	0	0	0	0	0	0
VYGEFQNKE	FMDGHDKEGHPVCYNVYGEFQNKELYNKTF	HPVCYNVYGEFQNKELYNKTFGDEEKRNKF	N	V	Y	K	E	L	0	0	1	0	0	1	2	1	0	0	0	1	0	1	0	0	0	0	1	1	0	0	9		1112.51	M1CER3	M1CER3	M1CER3	Patellin-3	228	236	yes	yes	2	0.052306	109.48							By MS/MS		By matching										1		1				237550000	0	0	0	0	0	0	143770000	0	93778000	0	0	0	0	0	0	0	0	0	1.05465e-05	0	1.00326e-05	0	0	0	0	0	0	0	0	0	9.49183e-05	0	9.02932e-05	0	0	0							9		9						45274	1232	48387	234790;234791	177627	177627		1	0	0	0	0	0	0	143770000	0	93778000	0	0	0
VYGEPIPVKE	QIVARAKSEATSFESVYGEPIPVKELAERV	TSFESVYGEPIPVKELAERVASYVHLCTLY	S	V	Y	K	E	L	0	0	0	0	0	0	2	1	0	1	0	1	0	0	2	0	0	0	1	2	0	0	10		1129.6	M1AAS9;M1CPW5	M1CPW5	M1CPW5	Proteasome subunit alpha type	102	111	no	no	2	0.041621	105.52							By MS/MS	By MS/MS	By MS/MS										1	1	1				478330000	0	0	0	0	0	0	126330000	177190000	174810000	0	0	0	0	0	0	0	0	0	9.26714e-06	1.47622e-05	1.87016e-05	0	0	0	0	0	0	0	0	0	9.26714e-05	0.000147622	0.000187016	0	0	0							10	10	10						45275	439;1337	48388	234792;234793;234794	177628;177629;177630	177629		3	0	0	0	0	0	0	126330000	177190000	174810000	0	0	0
VYGETDEDAVVGNHE	VSGQIRRFIHVSTDEVYGETDEDAVVGNHE	VYGETDEDAVVGNHEASQLLPTNPYSATKA	E	V	Y	H	E	A	1	0	1	2	0	0	3	2	1	0	0	0	0	0	0	0	1	0	1	3	0	0	15		1632.69	M1AA72;M1AA70;M1AA71;M1BWT8	M1AA72	M1AA72	RHM1/ROL1	135	149	yes	no	2	1.1775e-13	249.2	By MS/MS	By MS/MS											1	1											30343000	30343000	0	0	0	0	0	0	0	0	0	0	0	3.47746e-06	0	0	0	0	0	0	0	0	0	0	0	5.2162e-05	0	0	0	0	0	0	0	0	0	0	0	15														45276	433	48389	234795;234796	177631;177632	177632		2	30343000	0	0	0	0	0	0	0	0	0	0	0
VYGLPRGIFPDTVE	SPQPEPKPTVYDILTVYGLPRGIFPDTVES	TVYGLPRGIFPDTVESYNLDKDGNFEVFLK	T	V	Y	V	E	S	0	1	0	1	0	0	1	2	0	1	1	0	0	1	2	0	1	0	1	2	0	0	14		1561.81	M1D5E3	M1D5E3	M1D5E3	Uncharacterized protein	44	57	yes	yes	2	0.0068729	125.75			By MS/MS												1										53668000	0	0	53668000	0	0	0	0	0	0	0	0	0	0	0	4.05942e-06	0	0	0	0	0	0	0	0	0	0	0	5.68319e-05	0	0	0	0	0	0	0	0	0			14												45277	1523	48390	234797	177633	177633		1	0	0	53668000	0	0	0	0	0	0	0	0	0
VYGPSSVP	IFEPPSSRPGLGYSGVYGPSSVPGEPYPYS	PGLGYSGVYGPSSVPGEPYPYSSSPGQYGS	G	V	Y	V	P	G	0	0	0	0	0	0	0	1	0	0	0	0	0	0	2	2	0	0	1	2	0	0	8		804.402	M1AY31;M1AY29	M1AY31	M1AY31	DNA binding protein	215	222	yes	no	1	0.16554	83.229							By MS/MS	By MS/MS											1	1					332270000	0	0	0	0	0	0	160310000	171960000	0	0	0	0	0	0	0	0	0	0	1.17598e-05	1.43264e-05	0	0	0	0	0	0	0	0	0	0	9.40784e-05	0.000114612	0	0	0	0							8	8							45278	676	48391	234798;234799	177634;177635	177634		2	0	0	0	0	0	0	160310000	171960000	0	0	0	0
VYIDMGNPFLNHT	PRSRFAGSLISPKVDVYIDMGNPFLNHTVD	VDVYIDMGNPFLNHTVDAFLKIGTVAATKT	D	V	Y	H	T	V	0	0	2	1	0	0	0	1	1	1	1	0	1	1	1	0	1	0	1	1	0	0	13		1519.71	Q5CZ54;M1AKX9	M1AKX9	M1AKX9	Pom14 protein	17	29	no	no	2	0.0027145	138.63							By MS/MS	By MS/MS	By matching										1	1	1				113960000	0	0	0	0	0	0	46849000	49751000	17356000	0	0	0	0	0	0	0	0	0	3.43668e-06	4.14489e-06	1.85678e-06	0	0	0	0	0	0	0	0	0	4.46769e-05	5.38836e-05	2.41382e-05	0	0	0							13	13	13						45279	543;1833	48392	234800;234801;234802	177636;177637	177637		1	0	0	0	0	0	0	46849000	49751000	17356000	0	0	0
VYIDMGNPFLNHTVDAF	PRSRFAGSLISPKVDVYIDMGNPFLNHTVD	IDMGNPFLNHTVDAFLKIGTVAATKTVAEE	D	V	Y	A	F	L	1	0	2	2	0	0	0	1	1	1	1	0	1	2	1	0	1	0	1	2	0	0	17		1951.91	Q5CZ54;M1AKX9	M1AKX9	M1AKX9	Pom14 protein	17	33	no	no	2	0.030344	96.135							By MS/MS	By matching											1	1					25009000	0	0	0	0	0	0	15864000	9145700	0	0	0	0	0	0	0	0	0	0	1.16373e-06	7.61953e-07	0	0	0	0	0	0	0	0	0	0	1.97834e-05	1.29532e-05	0	0	0	0							17	17							45280	543;1833	48393	234803;234804	177638	177638		0	0	0	0	0	0	0	15864000	9145700	0	0	0	0
VYIPAAEEAVVAALKR	DANIGRWLYPRLGYRVYIPAAEEAVVAALK	YIPAAEEAVVAALKRALGALNTHLASNTYL	R	V	Y	K	R	A	5	1	0	0	0	0	2	0	0	1	1	1	0	0	1	0	0	0	1	3	0	0	16		1698.97	M1CEC3;Q38JH0	M1CEC3	M1CEC3	Elongation factor 1-gamma	121	136	yes	no	3	0.02222	99.566											By MS/MS	By MS/MS											1	1	373270000	0	0	0	0	0	0	0	0	0	0	108820000	264450000	0	0	0	0	0	0	0	0	0	0	1.0287e-05	1.93219e-05	0	0	0	0	0	0	0	0	0	0	0.000164592	0.00030915											16	16			45281	1229	48394	234805;234806	177639;177640	177640		2	0	0	0	0	0	0	0	0	0	0	108820000	264450000
VYIPQAEEG	DANIARWLYPRLGYGVYIPQAEEGAVAALK	PRLGYGVYIPQAEEGAVAALKRALGALNTH	G	V	Y	E	G	A	1	0	0	0	0	1	2	1	0	1	0	0	0	0	1	0	0	0	1	1	0	0	9		1004.48	M1BA84;Q38M56;Q2VCK4	Q38M56	Q38M56	Uncharacterized protein	121	129	no	no	1	0.092227	91.853								By MS/MS	By matching											1	1				297760000	0	0	0	0	0	0	0	107330000	190440000	0	0	0	0	0	0	0	0	0	0	8.94195e-06	2.03737e-05	0	0	0	0	0	0	0	0	0	0	8.04776e-05	0.000183363	0	0	0								9	9						45282	1762;793	48395	234807;234808	177641	177641		1	0	0	0	0	0	0	0	107330000	190440000	0	0	0
VYIPQAEEGAVAA	DANIARWLYPRLGYGVYIPQAEEGAVAALK	YGVYIPQAEEGAVAALKRALGALNTHLASN	G	V	Y	A	A	L	4	0	0	0	0	1	2	1	0	1	0	0	0	0	1	0	0	0	1	2	0	0	13		1316.66	M1BA84;Q38M56;Q2VCK4	Q38M56	Q38M56	Uncharacterized protein	121	133	no	no	1;2	0.0064376	128.03							By MS/MS	By MS/MS	By MS/MS										2	2	2				884270000	0	0	0	0	0	0	272310000	351130000	260830000	0	0	0	0	0	0	0	0	0	1.99757e-05	2.92536e-05	2.79042e-05	0	0	0	0	0	0	0	0	0	0.000259685	0.000380297	0.000362754	0	0	0							13	13	13						45283	1762;793	48396	234809;234810;234811;234812;234813;234814	177642;177643;177644;177645;177646;177647	177644		6	0	0	0	0	0	0	272310000	351130000	260830000	0	0	0
VYIPQAEEGAVAALKRA	DANIARWLYPRLGYGVYIPQAEEGAVAALK	IPQAEEGAVAALKRALGALNTHLASNTYLV	G	V	Y	R	A	L	5	1	0	0	0	1	2	1	0	1	1	1	0	0	1	0	0	0	1	2	0	0	17		1784.98	M1BA84;Q38M56;Q2VCK4	Q38M56	Q38M56	Uncharacterized protein	121	137	no	no	2;3	0.0055118	116.84							By MS/MS	By matching											2	1					1144000000	0	0	0	0	0	0	980190000	163830000	0	0	0	0	0	0	0	0	0	0	7.19034e-05	1.36491e-05	0	0	0	0	0	0	0	0	0	0	0.00122236	0.000232035	0	0	0	0							17	17							45284	1762;793	48397	234815;234816;234817	177648;177649	177649		2	0	0	0	0	0	0	980190000	163830000	0	0	0	0
VYITPHDPKYDIISE	TSVVQSRNDLDNGIAVYITPHDPKYDIISE	VYITPHDPKYDIISEMSTVNIKFYLDSPTC	A	V	Y	S	E	M	0	0	0	2	0	0	1	0	1	3	0	1	0	0	2	1	1	0	2	1	0	0	15		1788.89	A0A097H168	A0A097H168	A0A097H168	KTI-D protein (Fragment)	78	92	yes	yes	3	0.047787	93.478		By matching	By MS/MS											1	1										116480000	0	39760000	76721000	0	0	0	0	0	0	0	0	0	0	3.26708e-06	5.80314e-06	0	0	0	0	0	0	0	0	0	0	4.90062e-05	8.70471e-05	0	0	0	0	0	0	0	0	0		15	15												45285	27	48398	234818;234819	177650	177650		0	0	39760000	76721000	0	0	0	0	0	0	0	0	0
VYITPRDPKYDIISE	TSVVQSRNDLDNGVAVYITPRDPKYDIISE	VYITPRDPKYDIISEMSTVNIKFYLDSPTC	A	V	Y	S	E	M	0	1	0	2	0	0	1	0	0	3	0	1	0	0	2	1	1	0	2	1	0	0	15		1807.94	M1AG22	M1AG22	M1AG22	Miraculin	92	106	yes	yes	3	0.050115	89.136		By MS/MS												1											56559000	0	56559000	0	0	0	0	0	0	0	0	0	0	0	4.64745e-06	0	0	0	0	0	0	0	0	0	0	0	6.97118e-05	0	0	0	0	0	0	0	0	0	0		15													45286	494	48399	234820	177651;177652	177652		2	0	56559000	0	0	0	0	0	0	0	0	0	0
VYKDWVFPDQALPAD	STVFQSKFAMEMSAVVYKDWVFPDQALPAD	VYKDWVFPDQALPADLVKRGVAVEDSSSPH	V	V	Y	A	D	L	2	0	0	3	0	1	0	0	0	0	1	1	0	1	2	0	0	1	1	2	0	0	15		1762.86	O22508;O24379;O49150;P37831;Q41238;Q43189;Q9SAP1;Q43190;Q9SC16;O22507	Q9SC16	Q9SC16	Lipoxygenase (EC 1.13.11.-)	593	607	no	no	2	0.074316	82.908								By MS/MS												1					69385000	0	0	0	0	0	0	0	69385000	0	0	0	0	0	0	0	0	0	0	0	5.78065e-06	0	0	0	0	0	0	0	0	0	0	0	8.67098e-05	0	0	0	0								15							45287	1878;1624;1587;1590;1821;1593;1807;1822	48400	234821	177653	177653		1	0	0	0	0	0	0	0	69385000	0	0	0	0
VYKIGGIGTVPVG	PKRPSDKPLRLPLQDVYKIGGIGTVPVGRV	QDVYKIGGIGTVPVGRVETGVIKPGMVVTF	D	V	Y	V	G	R	0	0	0	0	0	0	0	4	0	2	0	1	0	0	1	0	1	0	1	3	0	0	13		1258.73	Q2V985;M1AED5;Q38HT2;Q2XTC2;Q38HV3;M1BV36;Q69GY4;Q38JJ0;K7W5S8;Q8H9C0;Q2PYY2;Q2XPW0;Q38HV1;M1BQM9	Q2V985	Q2V985	Elongation factor 1-alpha	241	253	no	no	2	0.132	73.887	By MS/MS	By matching	By matching	By matching						By matching			1	1	1	1						1			191880000	55904000	41106000	63403000	19938000	0	0	0	0	0	11526000	0	0	6.40689e-06	3.37768e-06	4.79577e-06	2.90427e-06	0	0	0	0	0	2.00588e-06	0	0	8.32895e-05	4.39099e-05	6.2345e-05	3.77555e-05	0	0	0	0	0	2.60765e-05	0	0	13	13	13	13						13					45288	479;1847;946	48401	234822;234823;234824;234825;234826	177654	177654		1	55904000	41106000	63403000	19938000	0	0	0	0	0	11526000	0	0
VYKIGGIGTVPVGRVE	PKRPSDKPLRLPLQDVYKIGGIGTVPVGRV	YKIGGIGTVPVGRVETGVIKPGMVVTFGPT	D	V	Y	V	E	T	0	1	0	0	0	0	1	4	0	2	0	1	0	0	1	0	1	0	1	4	0	0	16		1642.94	Q2V985;M1AED5;Q38HT2;Q2XTC2;Q38HV3;M1BV36;Q69GY4;Q38JJ0;K7W5S8;Q8H9C0;Q2PYY2;Q2XPW0;Q38HV1;M1BQM9	Q2V985	Q2V985	Elongation factor 1-alpha	241	256	no	no	2	0.0030587	131.53			By MS/MS												1										93203000	0	0	93203000	0	0	0	0	0	0	0	0	0	0	0	7.04983e-06	0	0	0	0	0	0	0	0	0	0	0	0.000112797	0	0	0	0	0	0	0	0	0			16												45289	479;1847;946	48402	234827	177655	177655		1	0	0	93203000	0	0	0	0	0	0	0	0	0
VYKLLHCPSHLQCKN	KIRKTDLVTPEGSKFVYKLLHCPSHLQCKN	VYKLLHCPSHLQCKNIGGNFKNGYPRLVTV	F	V	Y	K	N	I	0	0	1	0	2	1	0	0	2	0	3	2	0	0	1	1	0	0	1	1	0	0	15		1895.95	A0A097H157;A0A097H161;A0A097H194;A0A097H1A0;M1AMY4;M1AMY9;M1AMZ0;Q00652;Q8H9D6;Q8W146;Q8W147;Q8W142;Q8W143	Q00652	Q00652	Cysteine protease inhibitor 9 (PKIX) (pT1)	179	193	no	no	4	0.11001	73.722							By MS/MS	By matching	By matching										1	1	1				498670000	0	0	0	0	0	0	161940000	220550000	116170000	0	0	0	0	0	0	0	0	0	1.18794e-05	1.83746e-05	1.24281e-05	0	0	0	0	0	0	0	0	0	0.000178191	0.000275619	0.000186422	0	0	0							15	15	15						45290	1646;1859;1858;20;22;568;33;32;564;567	48403	234828;234829;234830	177656	177656		1	0	0	0	0	0	0	161940000	220550000	116170000	0	0	0
VYKVDKVLLPRE	TATISGTLYDEEPLSVYKVDKVLLPRELFK	PLSVYKVDKVLLPRELFKGTVAEEPAPAPK	S	V	Y	R	E	L	0	1	0	1	0	0	1	0	0	0	2	2	0	0	1	0	0	0	1	3	0	0	12		1457.86	M1BGM9	M1BGM9	M1BGM9	Fasciclin-like arabinogalactan protein 19	319	330	yes	yes	4	0.054025	91.712		By MS/MS	By MS/MS											1	1										113230000	0	26090000	87138000	0	0	0	0	0	0	0	0	0	0	2.14382e-06	6.59108e-06	0	0	0	0	0	0	0	0	0	0	2.57258e-05	7.90929e-05	0	0	0	0	0	0	0	0	0		12	12												45291	855	48404	234831;234832	177657;177658	177658		2	0	26090000	87138000	0	0	0	0	0	0	0	0	0
VYLDNIGN	GERYIIKNPLLGAGAVYLDNIGNLQCPNAV	PLLGAGAVYLDNIGNLQCPNAVLQHMSIPQ	A	V	Y	G	N	L	0	0	2	1	0	0	0	1	0	1	1	0	0	0	0	0	0	0	1	1	0	0	8		906.445	A0A097H157;A0A097H161;A0A097H194;Q8W146;A0A097H162;Q8W147;Q8W142;Q8W144;Q8W143;Q6PMR6;O24383;O24384;A0A097H155;M1KPH5;M1AMY3;F2Q9V8	Q6PMR6	Q6PMR6	Putative Kunitz-type tuber invertase inhibitor	74	81	no	no	1	0.10608	102.46							By MS/MS	By matching	By matching	By matching									1	1	1	1			650420000	0	0	0	0	0	0	465160000	150010000	21860000	13394000	0	0	0	0	0	0	0	0	3.41226e-05	1.24977e-05	2.33863e-06	2.33098e-06	0	0	0	0	0	0	0	0	0.000272981	9.99819e-05	1.8709e-05	1.86478e-05	0	0							8	8	8	8					45292	1840;1859;1858;20;22;32;563	48405	234833;234834;234835;234836	177659	177659		1	0	0	0	0	0	0	465160000	150010000	21860000	13394000	0	0
VYLDNIGNLQCPN	GERYIIKNPLLGAGAVYLDNIGNLQCPNAV	GAVYLDNIGNLQCPNAVLQHMSIPQFLGKG	A	V	Y	P	N	A	0	0	3	1	1	1	0	1	0	1	2	0	0	0	1	0	0	0	1	1	0	0	13		1518.71	A0A097H157;A0A097H161;A0A097H194;Q8W146;A0A097H162;Q8W147;Q8W142;Q8W144;Q8W143;Q6PMR6;O24383;O24384;A0A097H155;M1KPH5	Q6PMR6	Q6PMR6	Putative Kunitz-type tuber invertase inhibitor	74	86	no	no	2	0.00010208	154.84							By MS/MS			By matching									1			1			62677000	0	0	0	0	0	0	53314000	0	0	9363000	0	0	0	0	0	0	0	0	3.91094e-06	0	0	1.62945e-06	0	0	0	0	0	0	0	0	5.08422e-05	0	0	2.11829e-05	0	0							13			13					45293	1840;1859;1858;20;22;32	48406	234837;234838	177660	177660		0	0	0	0	0	0	0	53314000	0	0	9363000	0	0
VYLDNIGNLQCPNA	GERYIIKNPLLGAGAVYLDNIGNLQCPNAV	AVYLDNIGNLQCPNAVLQHMSIPQFLGKGT	A	V	Y	N	A	V	1	0	3	1	1	1	0	1	0	1	2	0	0	0	1	0	0	0	1	1	0	0	14		1589.75	A0A097H157;A0A097H161;A0A097H194;Q8W146;A0A097H162;Q8W147;Q8W142;Q8W144;Q8W143;Q6PMR6;O24383;O24384;A0A097H155;M1KPH5	Q6PMR6	Q6PMR6	Putative Kunitz-type tuber invertase inhibitor	74	87	no	no	1;2	1.0867e-15	270.74							By MS/MS	By MS/MS											2	1					559860000	0	0	0	0	0	0	440280000	119580000	0	0	0	0	0	0	0	0	0	0	3.22975e-05	9.96253e-06	0	0	0	0	0	0	0	0	0	0	0.000452164	0.000139475	0	0	0	0							14	14							45294	1840;1859;1858;20;22;32	48407	234839;234840;234841	177661;177662;177663	177662		2	0	0	0	0	0	0	440280000	119580000	0	0	0	0
VYLDNIGNLQCPNAV	GERYIIKNPLLGAGAVYLDNIGNLQCPNAV	VYLDNIGNLQCPNAVLQHMSIPQFLGKGTP	A	V	Y	A	V	L	1	0	3	1	1	1	0	1	0	1	2	0	0	0	1	0	0	0	1	2	0	0	15		1688.82	A0A097H157;A0A097H161;A0A097H194;Q8W146;A0A097H162;Q8W147;Q8W142;Q8W144;Q8W143;Q6PMR6;O24383;O24384;A0A097H155;M1KPH5	Q6PMR6	Q6PMR6	Putative Kunitz-type tuber invertase inhibitor	74	88	no	no	2	0.18948	69.786								By MS/MS												1					33322000	0	0	0	0	0	0	0	33322000	0	0	0	0	0	0	0	0	0	0	0	2.77615e-06	0	0	0	0	0	0	0	0	0	0	0	4.16422e-05	0	0	0	0								15							45295	1840;1859;1858;20;22;32	48408	234842	177664	177664		0	0	0	0	0	0	0	0	33322000	0	0	0	0
VYLDNIGNLQCPNAVLQ	GERYIIKNPLLGAGAVYLDNIGNLQCPNAV	LDNIGNLQCPNAVLQHMSIPQFLGKGTPVV	A	V	Y	L	Q	H	1	0	3	1	1	2	0	1	0	1	3	0	0	0	1	0	0	0	1	2	0	0	17		1929.96	A0A097H157;A0A097H161;A0A097H194;Q8W146;A0A097H162;Q8W147;Q8W142;Q8W144;Q8W143;Q6PMR6;O24383;O24384;A0A097H155;M1KPH5	Q6PMR6	Q6PMR6	Putative Kunitz-type tuber invertase inhibitor	74	90	no	no	2	3.7365e-08	226.59							By MS/MS												1						40037000	0	0	0	0	0	0	40037000	0	0	0	0	0	0	0	0	0	0	0	2.93698e-06	0	0	0	0	0	0	0	0	0	0	0	4.99287e-05	0	0	0	0	0							17								45296	1840;1859;1858;20;22;32	48409	234843	177665	177665		1	0	0	0	0	0	0	40037000	0	0	0	0	0
VYLDNIGNLQCPNAVLQH	GERYIIKNPLLGAGAVYLDNIGNLQCPNAV	DNIGNLQCPNAVLQHMSIPQFLGKGTPVVF	A	V	Y	Q	H	M	1	0	3	1	1	2	0	1	1	1	3	0	0	0	1	0	0	0	1	2	0	0	18		2067.02	A0A097H157;A0A097H161;A0A097H194;Q8W146;A0A097H162;Q8W147;Q8W142;Q8W144;Q8W143;Q6PMR6;O24383;O24384;A0A097H155;M1KPH5	Q6PMR6	Q6PMR6	Putative Kunitz-type tuber invertase inhibitor	74	91	no	no	2;3	1.704e-83	397.78							By MS/MS	By MS/MS	By MS/MS										2	2	1				964680000	0	0	0	0	0	0	653710000	272960000	38002000	0	0	0	0	0	0	0	0	0	4.7954e-05	2.2741e-05	4.06554e-06	0	0	0	0	0	0	0	0	0	0.000863171	0.000409339	7.31797e-05	0	0	0							18	18	18						45297	1840;1859;1858;20;22;32	48410	234844;234845;234846;234847;234848	177666;177667;177668;177669;177670	177668		5	0	0	0	0	0	0	653710000	272960000	38002000	0	0	0
VYLDNIGNLQCPNAVLQHMSIPQF	GERYIIKNPLLGAGAVYLDNIGNLQCPNAV	QCPNAVLQHMSIPQFLGKGTPVVFIRKSES	A	V	Y	Q	F	L	1	0	3	1	1	3	0	1	1	2	3	0	1	1	2	1	0	0	1	2	0	0	24		2770.36	A0A097H157;A0A097H161;A0A097H194;Q8W146;A0A097H162;Q8W147;Q8W142;Q8W144;Q8W143;Q6PMR6;O24383;O24384;A0A097H155;M1KPH5	Q6PMR6	Q6PMR6	Putative Kunitz-type tuber invertase inhibitor	74	97	no	no	2;3	6.5436e-51	328.58							By MS/MS	By matching	By matching										4	2	1				430600000	0	0	0	0	0	0	362430000	58975000	9194800	0	0	0	0	0	0	0	0	0	2.65866e-05	4.91337e-06	9.8368e-07	0	0	0	0	0	0	0	0	0	0.000638079	0.000117921	2.36083e-05	0	0	0							24	24	24						45298	1840;1859;1858;20;22;32	48411;48412	234849;234850;234851;234852;234853;234854;234855	177671;177672;177673;177674	177672	8;12;708	4	0	0	0	0	0	0	362430000	58975000	9194800	0	0	0
VYLFTPHSS	YNPTYGGKAGKGYDEVYLFTPHSSSSSM__	GKGYDEVYLFTPHSSSSSM___________	E	V	Y	S	S	S	0	0	0	0	0	0	0	0	1	0	1	0	0	1	1	2	1	0	1	1	0	0	9		1049.52	M1AA81	M1AA81	M1AA81	Folate gamma-glutamyl hydrolase (EC 3.4.19.9)	328	336	yes	yes	2	0.028607	122.78			By MS/MS												1										0	0	0	0	0	0	0	0	0	0	0	0	0	0	0	0	0	0	0	0	0	0	0	0	0	0	0	0	0	0	0	0	0	0	0	0	0															45299	434	48413	234856	177675	177675		1	0	0	0	0	0	0	0	0	0	0	0	0
VYLFTPRPT	YSPSYAGKVRGSFEEVYLFTPRPTLSSL__	RGSFEEVYLFTPRPTLSSL___________	E	V	Y	P	T	L	0	1	0	0	0	0	0	0	0	0	1	0	0	1	2	0	2	0	1	1	0	0	9		1092.6	M1BWU0	M1BWU0	M1BWU0	Folate gamma-glutamyl hydrolase (EC 3.4.19.9)	314	322	yes	yes	2	0.16966	73.26	By MS/MS	By matching	By matching										1	1	1										150180000	47096000	53707000	49378000	0	0	0	0	0	0	0	0	0	5.39744e-06	4.41311e-06	3.73493e-06	0	0	0	0	0	0	0	0	0	4.8577e-05	3.97179e-05	3.36144e-05	0	0	0	0	0	0	0	0	0	9	9	9												45300	1012	48414	234857;234858;234859	177676	177676		1	47096000	53707000	49378000	0	0	0	0	0	0	0	0	0
VYLGKSPNSDAPCANG	SYRIISIGRGALGGDVYLGKSPNSDAPCAN	YLGKSPNSDAPCANGVFRYNSDVGPSGTPV	D	V	Y	N	G	V	2	0	2	1	1	0	0	2	0	0	1	1	0	0	2	2	0	0	1	1	0	0	16		1648.75	A0A097H127;P58514;Q8L5X5;Q8S380;A0A097H131;A0A097H184;A0A097H133;A0A097H135;A0A097H146;P30941;A0A097H149;A0A097H138;Q8S338;A0A097H139;A0A097H132;A0A097H189;A0A097H180;A0A097H141;A0A097H147;A0A097H151;Q8L5X6;Q8L5X4;A0A097H169;Q41484;Q2XPX8;Q2XPY0;Q3S474;Q41433;A0A097H122;Q8L5X3;Q66LL2;A0A097H128;A0A097H142;A0A097H148;Q3S477;Q8LJQ0;Q84Y13;Q8S381	A0A097H141	A0A097H141	KTI-B protein	64	79	no	no	2	2.6665e-32	317.99							By MS/MS	By MS/MS	By MS/MS										1	1	1				1067500000	0	0	0	0	0	0	508160000	453540000	105840000	0	0	0	0	0	0	0	0	0	3.72769e-05	3.77856e-05	1.1323e-05	0	0	0	0	0	0	0	0	0	0.000596431	0.00060457	0.000181168	0	0	0							16	16	16						45301	14;1725;1723;11;1792;1811;9;15;1845;1856;16;12;1791;1852;18;13;10;17	48415	234860;234861;234862	177677;177678;177679	177678		3	0	0	0	0	0	0	508160000	453540000	105840000	0	0	0
VYLGKSPNSDAPCANGVFR	SYRIISIGRGALGGDVYLGKSPNSDAPCAN	KSPNSDAPCANGVFRYNSDVGPSGTPVRFI	D	V	Y	F	R	Y	2	1	2	1	1	0	0	2	0	0	1	1	0	1	2	2	0	0	1	2	0	0	19		2050.99	A0A097H127;P58514;Q8L5X5;Q8S380;A0A097H131;A0A097H184;A0A097H141;A0A097H147;Q41484;Q2XPX8;Q2XPY0;A0A097H128;Q3S477;Q8LJQ0;Q84Y13;Q8S381	A0A097H141	A0A097H141	KTI-B protein	64	82	no	no	2;3	0.0017625	121.26						By matching	By MS/MS	By MS/MS										1	2	1					401280000	0	0	0	0	0	30432000	311420000	59428000	0	0	0	0	0	0	0	0	0	3.77416e-06	2.28447e-05	4.95111e-06	0	0	0	0	0	0	0	0	0	7.1709e-05	0.00043405	9.4071e-05	0	0	0	0						19	19	19							45302	14;1723;1725;11;1792;9;1845;1856;16;10	48416	234863;234864;234865;234866	177680;177681;177682	177680		3	0	0	0	0	0	30432000	311420000	59428000	0	0	0	0
VYLGKSPNSDAPCPDGVFRY	SYRIISTYWGALGGDVYLGKSPNSDAPCPD	SPNSDAPCPDGVFRYNSDVGPSGTPVRFIP	D	V	Y	R	Y	N	1	1	1	2	1	0	0	2	0	0	1	1	0	1	3	2	0	0	2	2	0	0	20		2241.05	A0A097H126;A0A097H116;A0A097H108;H9B8I8;Q43645;A0A097H112;C5MRU1;A0A097H115;A0A097H156;A0A097H123;A0A097H110;C5MRU0;C5MRU2;P58519;A0A097H118;M1AKE5;P58518;P17979;H9B8I9;Q38M77;Q3S481;A0A097H114;Q8S393;Q8RX95;Q8RX94;Q8RXA2;A0A097H117;Q3S479;Q3S488;Q3S482;Q41448;H9B8J1;Q8RXA3	Q3S479	Q3S479	Kunitz-type protease inhibitor	68	87	no	no	3	0.0078683	99.407							By MS/MS	By MS/MS	By matching										1	1	1				347710000	0	0	0	0	0	0	210540000	109880000	27290000	0	0	0	0	0	0	0	0	0	1.54445e-05	9.1544e-06	2.91954e-06	0	0	0	0	0	0	0	0	0	0.00030889	0.000183088	5.83909e-05	0	0	0							20	20	20						45303	1793;1768;1611;539;6;1638;1857;1795;3;69;4;8;70;1815;19;5;91;2	48417	234867;234868;234869	177683;177684	177684		2	0	0	0	0	0	0	210540000	109880000	27290000	0	0	0
VYLGKSPNSDAPCPDGVFRYNSDVGPSGTP	SYRIISTYWGALGGDVYLGKSPNSDAPCPD	GVFRYNSDVGPSGTPVRFIPLSTNIFEDQL	D	V	Y	T	P	V	1	1	2	3	1	0	0	4	0	0	1	1	0	1	5	4	1	0	2	3	0	0	30		3152.45	A0A097H126;A0A097H116;H9B8I8;Q43645;A0A097H112;C5MRU1;A0A097H115;C5MRU0;C5MRU2;P58519;A0A097H118;M1AKE5;P58518;P17979;H9B8I9;Q38M77;A0A097H117;Q3S479;Q3S488;Q3S482;Q41448	Q3S479	Q3S479	Kunitz-type protease inhibitor	68	97	no	no	3	6.2687e-14	235.99							By MS/MS	By MS/MS	By matching										1	1	1				239990000	0	0	0	0	0	0	117740000	85931000	36323000	0	0	0	0	0	0	0	0	0	8.63701e-06	7.15914e-06	3.88591e-06	0	0	0	0	0	0	0	0	0	0.00025911	0.000214774	0.000116577	0	0	0							30	30	30						45304	1793;1768;1611;539;6;1638;3;69;4;8;70;1815;5	48418	234870;234871;234872	177685;177686	177685		2	0	0	0	0	0	0	117740000	85931000	36323000	0	0	0
VYLGKSPNSDAPCPDGVFRYNSDVGPSGTPVR	SYRIISTYWGALGGDVYLGKSPNSDAPCPD	FRYNSDVGPSGTPVRFIPLSTNIFEDQLLN	D	V	Y	V	R	F	1	2	2	3	1	0	0	4	0	0	1	1	0	1	5	4	1	0	2	4	0	0	32		3407.62	A0A097H126;A0A097H116;H9B8I8;Q43645;A0A097H112;C5MRU1;A0A097H115;C5MRU0;C5MRU2;P58519;A0A097H118;M1AKE5;P58518;P17979;H9B8I9;Q38M77;A0A097H117;Q3S479;Q3S488;Q3S482;Q41448	Q3S479	Q3S479	Kunitz-type protease inhibitor	68	99	no	no	4	0.027372	75.068							By MS/MS												1						58430000	0	0	0	0	0	0	58430000	0	0	0	0	0	0	0	0	0	0	0	4.28623e-06	0	0	0	0	0	0	0	0	0	0	0	0.000137159	0	0	0	0	0							32								45305	1793;1768;1611;539;6;1638;3;69;4;8;70;1815;5	48419	234873	177687	177687		0	0	0	0	0	0	0	58430000	0	0	0	0	0
VYLGKSPNSDAPCPDGVFRYNSDVGPSGTPVRFIP	SYRIISTYWGALGGDVYLGKSPNSDAPCPD	NSDVGPSGTPVRFIPLSTNIFEDQLLNIQF	D	V	Y	I	P	L	1	2	2	3	1	0	0	4	0	1	1	1	0	2	6	4	1	0	2	4	0	0	35		3764.83	H9B8I8;Q43645;A0A097H112;C5MRU1;A0A097H115;C5MRU0;C5MRU2;P58519;A0A097H118;M1AKE5;P58518;P17979;H9B8I9;Q38M77;A0A097H117;Q3S479;Q3S488;Q3S482;Q41448	Q3S479	Q3S479	Kunitz-type protease inhibitor	68	102	no	no	3;4	0.0010736	163.29							By MS/MS		By matching			By matching							2		1			1	425500000	0	0	0	0	0	0	371120000	0	22213000	0	0	32169000	0	0	0	0	0	0	2.72241e-05	0	2.3764e-06	0	0	2.35041e-06	0	0	0	0	0	0	0.000952844	0	8.31738e-05	0	0	8.22642e-05							35		35			35			45306	1793;1768;1611;539;6;1638;3;69;4;70;1815;5	48420	234874;234875;234876;234877	177688;177689	177688		2	0	0	0	0	0	0	371120000	0	22213000	0	0	32169000
VYLLANPSVYA	NVGKGKSIDLFKAIEVYLLANPSVYA____	KAIEVYLLANPSVYA_______________	E	V	Y	Y	A	-	2	0	1	0	0	0	0	0	0	0	2	0	0	0	1	1	0	0	2	2	0	0	11		1208.64	Q8LRU6	Q8LRU6	Q8LRU6	Pathogenesis related protein 10 (Fragment)	40	50	yes	yes	1;2	0.0027552	148.52	By MS/MS	By MS/MS	By MS/MS										2	2	2										2795200000	538040000	865070000	1392100000	0	0	0	0	0	0	0	0	0	6.16622e-05	7.10828e-05	0.000105298	0	0	0	0	0	0	0	0	0	0.000678284	0.000781911	0.00115828	0	0	0	0	0	0	0	0	0	11	11	11												45307	1854	48421	234878;234879;234880;234881;234882;234883	177690;177691;177692;177693;177694;177695;177696;177697	177697		8	538040000	865070000	1392100000	0	0	0	0	0	0	0	0	0
VYMAKLAEQAE	______________________________	REENVYMAKLAEQAERYEEMVEFMEKVSNS	N	V	Y	A	E	R	3	0	0	0	0	1	2	0	0	0	1	1	1	0	0	0	0	0	1	1	0	0	11		1251.62	A0A1E1F9C5;M1BC18;Q6H3X8;P93784;A0A1E1F992;M1BQ77;Q41418;M1BQ79;A0A1E1F9B3;P93785;M1BI71;P93786;Q2PYW8;Q38M50;Q6R2P7	P93786	P93786	14-3-3 protein	12	22	no	no	1;2	0.0012127	160.97		By matching	By MS/MS											1	3										427920000	0	152710000	275200000	0	0	0	0	0	0	0	0	0	0	1.25482e-05	2.0816e-05	0	0	0	0	0	0	0	0	0	0	0.00013803	0.000228976	0	0	0	0	0	0	0	0	0		11	11												45308	1643;47;810;1841;1687;1642;938	48422;48423	234884;234885;234886;234887	177698;177699;177700	177699	22;308	3	0	152710000	275200000	0	0	0	0	0	0	0	0	0
VYNKDPNNHPF	ALAKLVEEATIPTVTVYNKDPNNHPFVVKF	PTVTVYNKDPNNHPFVVKFFNSQNAKAMLF	T	V	Y	P	F	V	0	0	3	1	0	0	0	0	1	0	0	1	0	1	2	0	0	0	1	1	0	0	11		1343.63	M1BHF1	M1BHF1	M1BHF1	Protein disulfide-isomerase (EC 5.3.4.1)	251	261	yes	yes	2	0.0002951	179.51							By MS/MS	By MS/MS	By MS/MS										1	1	1				1529000000	0	0	0	0	0	0	300120000	713960000	514930000	0	0	0	0	0	0	0	0	0	2.20158e-05	5.94819e-05	5.50883e-05	0	0	0	0	0	0	0	0	0	0.000242174	0.000654301	0.000605972	0	0	0							11	11	11						45309	864	48424	234888;234889;234890	177701;177702;177703	177702		3	0	0	0	0	0	0	300120000	713960000	514930000	0	0	0
VYNKDPNNHPFVVKF	ALAKLVEEATIPTVTVYNKDPNNHPFVVKF	VYNKDPNNHPFVVKFFNSQNAKAMLFVNFN	T	V	Y	K	F	F	0	0	3	1	0	0	0	0	1	0	0	2	0	2	2	0	0	0	1	3	0	0	15		1816.93	M1BHF1	M1BHF1	M1BHF1	Protein disulfide-isomerase (EC 5.3.4.1)	251	265	yes	yes	3	0.028215	99.069							By MS/MS												1						100640000	0	0	0	0	0	0	100640000	0	0	0	0	0	0	0	0	0	0	0	7.38261e-06	0	0	0	0	0	0	0	0	0	0	0	0.000110739	0	0	0	0	0							15								45310	864	48425	234891	177704	177704		1	0	0	0	0	0	0	100640000	0	0	0	0	0
VYNQDVYFK	ETISTVGKICAEAEKVYNQDVYFKRAVKCV	CAEAEKVYNQDVYFKRAVKCVGEPMSHLES	K	V	Y	F	K	R	0	0	1	1	0	1	0	0	0	0	0	1	0	1	0	0	0	0	2	2	0	0	9		1174.57	M1CLW5	M1CLW5	M1CLW5	Pyruvate kinase (EC 2.7.1.40)	373	381	yes	yes	2	0.19125	90.657												By MS/MS												1	49904000	0	0	0	0	0	0	0	0	0	0	0	49904000	0	0	0	0	0	0	0	0	0	0	0	3.6462e-06	0	0	0	0	0	0	0	0	0	0	0	3.28158e-05												9			45311	1299	48426	234892	177705	177705		0	0	0	0	0	0	0	0	0	0	0	0	49904000
VYNSMGM	TKDGQASLLLYHGIPVYNSMGMLKSNNGLM	LLLYHGIPVYNSMGMLKSNNGLMNTLATEG	P	V	Y	G	M	L	0	0	1	0	0	0	0	1	0	0	0	0	2	0	0	1	0	0	1	1	0	0	7		800.32	M1BGM9	M1BGM9	M1BGM9	Fasciclin-like arabinogalactan protein 19	260	266	yes	yes	1	0.13194	110.63							By MS/MS												1						32794000	0	0	0	0	0	0	32794000	0	0	0	0	0	0	0	0	0	0	0	2.40566e-06	0	0	0	0	0	0	0	0	0	0	0	1.68396e-05	0	0	0	0	0							7								45312	855	48427	234893	177706	177706		1	0	0	0	0	0	0	32794000	0	0	0	0	0
VYPEHYFVE	EDEFVALLRATIKGLVYPEHYFVEVLRDAI	ATIKGLVYPEHYFVEVLRDAINRRGTEEDH	L	V	Y	V	E	V	0	0	0	0	0	0	2	0	1	0	0	0	0	1	1	0	0	0	2	2	0	0	9		1181.54	Q9M3H3;Q2XTE7	Q9M3H3	Q9M3H3	Annexin	238	246	yes	no	2	0.13619	81.297	By matching	By MS/MS	By matching										1	1	1										200550000	12310000	134830000	53408000	0	0	0	0	0	0	0	0	0	1.41079e-06	1.1079e-05	4.03976e-06	0	0	0	0	0	0	0	0	0	1.26971e-05	9.97109e-05	3.63578e-05	0	0	0	0	0	0	0	0	0	9	9	9												45313	1873	48428	234894;234895;234896	177707	177707		1	12310000	134830000	53408000	0	0	0	0	0	0	0	0	0
VYPEHYFVEVL	EDEFVALLRATIKGLVYPEHYFVEVLRDAI	IKGLVYPEHYFVEVLRDAINRRGTEEDHLS	L	V	Y	V	L	R	0	0	0	0	0	0	2	0	1	0	1	0	0	1	1	0	0	0	2	3	0	0	11		1393.69	Q9M3H3;Q2XTE7	Q9M3H3	Q9M3H3	Annexin	238	248	yes	no	2	0.20115	65.246		By matching					By MS/MS							1					1						53754000	0	21060000	0	0	0	0	32694000	0	0	0	0	0	0	1.7305e-06	0	0	0	0	2.39832e-06	0	0	0	0	0	0	1.90355e-05	0	0	0	0	2.63815e-05	0	0	0	0	0		11					11								45314	1873	48429	234897;234898	177708	177708		1	0	21060000	0	0	0	0	32694000	0	0	0	0	0
VYPLDAVFDSLEDVPEDIKTNKR	ESRVLPDGSLMEITKVYPLDAVFDSLEDVP	DSLEDVPEDIKTNKRYAGSSKWTVSEVAES	K	V	Y	K	R	Y	1	1	1	4	0	0	2	0	0	1	2	2	0	1	2	1	1	0	1	3	0	0	23		2662.35	M1D593	M1D593	M1D593	Enoyl-acyl-carrier-protein reductase	160	182	yes	yes	4	0.0064777	96.708											By matching	By MS/MS											1	1	98166000	0	0	0	0	0	0	0	0	0	0	17327000	80840000	0	0	0	0	0	0	0	0	0	0	1.63796e-06	5.90652e-06	0	0	0	0	0	0	0	0	0	0	3.7673e-05	0.00013585											23	23			45315	1522	48430	234899;234900	177709	177709		1	0	0	0	0	0	0	0	0	0	0	17327000	80840000
VYPLDAVFDSPEDVPEDVK	QSRVLPDGSLMEIAKVYPLDAVFDSPEDVP	DAVFDSPEDVPEDVKTNKRYAGSSKWTVSE	K	V	Y	V	K	T	1	0	0	4	0	0	2	0	0	0	1	1	0	1	3	1	0	0	1	4	0	0	19		2133.02	M1ATD0	M1ATD0	M1ATD0	Enoyl-acyl-carrier-protein reductase	86	104	yes	yes	2	0.0043415	110.9												By MS/MS												1	17527000	0	0	0	0	0	0	0	0	0	0	0	17527000	0	0	0	0	0	0	0	0	0	0	0	1.2806e-06	0	0	0	0	0	0	0	0	0	0	0	2.43314e-05												19			45316	626	48431	234901	177710	177710		0	0	0	0	0	0	0	0	0	0	0	0	17527000
VYPYLPEEMRNPTT	DALEKMMEDPTVQKMVYPYLPEEMRNPTTF	MVYPYLPEEMRNPTTFKWMLQNPQYRQQLQ	M	V	Y	T	T	F	0	1	1	0	0	0	2	0	0	0	1	0	1	0	3	0	2	0	2	1	0	0	14		1708.81	M1C4U3;M1C4U4	M1C4U3	M1C4U3	Plastid Tic40	171	184	yes	no	2	0.034961	96.745								By MS/MS												1					86922000	0	0	0	0	0	0	0	86922000	0	0	0	0	0	0	0	0	0	0	0	7.24171e-06	0	0	0	0	0	0	0	0	0	0	0	0.000101384	0	0	0	0								14							45317	1100	48432	234902	177711	177711		1	0	0	0	0	0	0	0	86922000	0	0	0	0
VYQDLLTGDELL	______________________________	______________________________	L	V	Y	L	L	S	0	0	0	2	0	1	1	1	0	0	4	0	0	0	0	0	1	0	1	1	0	0	12		1377.7	P43349;Q3HVK2	P43349	P43349	Translationally-controlled tumor protein homolog (TCTP) (p23)	3	14	no	no	1;2	0.00026478	186.78	By MS/MS	By MS/MS	By matching		By matching	By matching	By MS/MS			By MS/MS			1	1	1		1	1	2			1			145440000	14695000	13728000	14493000	0	4127500	6194800	80607000	0	0	11596000	0	0	1.68412e-06	1.12803e-06	1.09624e-06	0	7.56738e-07	7.68275e-07	5.91306e-06	0	0	2.01807e-06	0	0	2.02095e-05	1.35364e-05	1.31549e-05	0	9.08086e-06	9.2193e-06	7.09567e-05	0	0	2.42168e-05	0	0	12	12	12		12	12	12			12					45318	1629;1779	48433	234903;234904;234905;234906;234907;234908;234909;234910	177712;177713;177714;177715;177716	177714		5	14695000	13728000	14493000	0	4127500	6194800	80607000	0	0	11596000	0	0
VYQRSGGAPGGASEDSNEDDDSHDEL	KLKEVEAVCNPIITAVYQRSGGAPGGASED	ASEDSNEDDDSHDEL_______________	A	V	Y	E	L	-	2	1	1	5	0	1	3	4	1	0	1	0	0	0	1	4	0	0	1	1	0	0	26		2706.09	M1BLB0	M1BLB0	M1BLB0	Luminal-binding protein 5	643	668	yes	yes	3	6.266e-57	325.1							By MS/MS	By MS/MS	By matching										1	1	1				172920000	0	0	0	0	0	0	52390000	67012000	53521000	0	0	0	0	0	0	0	0	0	3.84315e-06	5.58295e-06	5.72579e-06	0	0	0	0	0	0	0	0	0	9.9922e-05	0.000145157	0.000148871	0	0	0							26	26	26						45319	890	48434	234911;234912;234913	177717;177718	177718		2	0	0	0	0	0	0	52390000	67012000	53521000	0	0	0
VYQSEKDFIDIF	WPEPLKNRHLAALEEVYQSEKDFIDIFIAQ	LEEVYQSEKDFIDIFIAQQFLFQRQWKKVR	E	V	Y	I	F	I	0	0	0	2	0	1	1	0	0	2	0	1	0	2	0	1	0	0	1	1	0	0	12		1502.73	M1BDK9;M1BDK7;Q06801	M1BDK9	M1BDK9	4-alpha-glucanotransferase (EC 2.4.1.25) (Amylomaltase) (Disproportionating enzyme)	254	265	yes	no	2	0.016734	112.83								By matching	By MS/MS											1	1				164940000	0	0	0	0	0	0	0	42962000	121980000	0	0	0	0	0	0	0	0	0	0	3.57928e-06	1.30497e-05	0	0	0	0	0	0	0	0	0	0	4.29514e-05	0.000156596	0	0	0								12	12						45320	830	48435	234914;234915	177719	177719		1	0	0	0	0	0	0	0	42962000	121980000	0	0	0
VYQTDISSE	STNISNIDERMSETEVYQTDISSELLPTAN	RMSETEVYQTDISSELLPTANIEESDEKLK	E	V	Y	S	E	L	0	0	0	1	0	1	1	0	0	1	0	0	0	0	0	2	1	0	1	1	0	0	9		1040.47	A0A290WIC1;A0A290WH17;O04864	O04864	O04864	1,4-alpha-glucan branching enzyme (EC 2.4.1.18) (Fragment)	754	762	no	no	1;2	0.0085102	154.28	By MS/MS	By MS/MS	By MS/MS										2	1	2										1038000000	131810000	298670000	607490000	0	0	0	0	0	0	0	0	0	1.51061e-05	2.45417e-05	4.59503e-05	0	0	0	0	0	0	0	0	0	0.000135955	0.000220875	0.000413552	0	0	0	0	0	0	0	0	0	9	9	9												45321	1586;51	48436	234916;234917;234918;234919;234920	177720;177721;177722;177723	177722		4	131810000	298670000	607490000	0	0	0	0	0	0	0	0	0
VYQTDISSEL	STNISNIDERMSETEVYQTDISSELLPTAN	MSETEVYQTDISSELLPTANIEESDEKLKD	E	V	Y	E	L	L	0	0	0	1	0	1	1	0	0	1	1	0	0	0	0	2	1	0	1	1	0	0	10		1153.55	A0A290WIC1;A0A290WH17;O04864	O04864	O04864	1,4-alpha-glucan branching enzyme (EC 2.4.1.18) (Fragment)	754	763	no	no	1;2	0.0075413	138.66	By matching	By MS/MS	By MS/MS										1	2	2										436810000	20545000	219780000	196490000	0	0	0	0	0	0	0	0	0	2.35456e-06	1.80593e-05	1.48624e-05	0	0	0	0	0	0	0	0	0	2.35456e-05	0.000180593	0.000148624	0	0	0	0	0	0	0	0	0	10	10	10												45322	1586;51	48437	234921;234922;234923;234924;234925	177724;177725;177726;177727	177724		3	20545000	219780000	196490000	0	0	0	0	0	0	0	0	0
VYQTDISSELLPTANIEESDEK	STNISNIDERMSETEVYQTDISSELLPTAN	SELLPTANIEESDEKLKDSLSTNISNIDQT	E	V	Y	E	K	L	1	0	1	2	0	1	4	0	0	2	2	1	0	0	1	3	2	0	1	1	0	0	22		2480.18	A0A290WIC1;A0A290WH17;O04864	O04864	O04864	1,4-alpha-glucan branching enzyme (EC 2.4.1.18) (Fragment)	754	775	no	no	2	0.0060732	100.23	By MS/MS												1												0	0	0	0	0	0	0	0	0	0	0	0	0	0	0	0	0	0	0	0	0	0	0	0	0	0	0	0	0	0	0	0	0	0	0	0	0															45323	1586;51	48438	234926	177728	177728		1	0	0	0	0	0	0	0	0	0	0	0	0
VYQTDISSELLPTANIEESDEKLKDSL	STNISNIDERMSETEVYQTDISSELLPTAN	TANIEESDEKLKDSLSTNISNIDQTVVVSV	E	V	Y	S	L	S	1	0	1	3	0	1	4	0	0	2	4	2	0	0	1	4	2	0	1	1	0	0	27		3036.5	A0A290WIC1;A0A290WH17;O04864	O04864	O04864	1,4-alpha-glucan branching enzyme (EC 2.4.1.18) (Fragment)	754	780	no	no	3	1.8095e-05	162.44				By MS/MS			By MS/MS			By MS/MS	By matching					1			1			1	1		157150000	0	0	0	43769000	0	0	43306000	0	0	33981000	36091000	0	0	0	0	6.3756e-06	0	0	3.17678e-06	0	0	5.91376e-06	3.41176e-06	0	0	0	0	0.000172141	0	0	8.57731e-05	0	0	0.000159671	9.21174e-05	0				27			27			27	27				45324	1586;51	48439	234927;234928;234929;234930	177729;177730;177731	177729		3	0	0	0	43769000	0	0	43306000	0	0	33981000	36091000	0
VYQTDISSELLPTANIEESDEKLKDSLSTNIS	STNISNIDERMSETEVYQTDISSELLPTAN	ESDEKLKDSLSTNISNIDQTVVVSVEERDK	E	V	Y	I	S	N	1	0	2	3	0	1	4	0	0	3	4	2	0	0	1	6	3	0	1	1	0	0	32		3538.74	A0A290WIC1;A0A290WH17;O04864	O04864	O04864	1,4-alpha-glucan branching enzyme (EC 2.4.1.18) (Fragment)	754	785	no	no	3	5.8757e-05	172.11	By MS/MS												1												59197000	59197000	0	0	0	0	0	0	0	0	0	0	0	6.78428e-06	0	0	0	0	0	0	0	0	0	0	0	0.000217097	0	0	0	0	0	0	0	0	0	0	0	32														45325	1586;51	48440	234931	177732	177732		1	59197000	0	0	0	0	0	0	0	0	0	0	0
VYQVDKVLLPE	RTKVSSAVRTTYPVAVYQVDKVLLPEAIFG	YPVAVYQVDKVLLPEAIFGTDLPPMPAPAP	A	V	Y	P	E	A	0	0	0	1	0	1	1	0	0	0	2	1	0	0	1	0	0	0	1	3	0	0	11		1301.72	M1A6J2	M1A6J2	M1A6J2	Fasciclin-like arabinogalactan protein 2	179	189	yes	yes	2	0.017734	113.93		By MS/MS	By MS/MS											1	1										281650000	0	109050000	172600000	0	0	0	0	0	0	0	0	0	0	8.96064e-06	1.30554e-05	0	0	0	0	0	0	0	0	0	0	9.8567e-05	0.000143609	0	0	0	0	0	0	0	0	0		11	11												45326	396	48441	234932;234933	177733;177734	177734		2	0	109050000	172600000	0	0	0	0	0	0	0	0	0
VYSDGSYNVPAG	DWVLGTPEGTFVSMGVYSDGSYNVPAGLIY	SMGVYSDGSYNVPAGLIYSFPVTCKNGEWS	G	V	Y	A	G	L	1	0	1	1	0	0	0	2	0	0	0	0	0	0	1	2	0	0	2	2	0	0	12		1227.54	M1BFT7;Q2PYY8	M1BFT7	M1BFT7	Malate dehydrogenase (EC 1.1.1.37)	272	283	no	no	1;2	0.0010853	156.62							By MS/MS	By MS/MS	By MS/MS										2	3	3				1716200000	0	0	0	0	0	0	591730000	556870000	567580000	0	0	0	0	0	0	0	0	0	4.34073e-05	4.63943e-05	6.0721e-05	0	0	0	0	0	0	0	0	0	0.000520888	0.000556732	0.000728651	0	0	0							12	12	12						45327	851;1689	48442	234934;234935;234936;234937;234938;234939;234940;234941	177735;177736;177737;177738;177739;177740;177741;177742	177735		8	0	0	0	0	0	0	591730000	556870000	567580000	0	0	0
VYSDGSYNVPAGL	DWVLGTPEGTFVSMGVYSDGSYNVPAGLIY	MGVYSDGSYNVPAGLIYSFPVTCKNGEWSI	G	V	Y	G	L	I	1	0	1	1	0	0	0	2	0	0	1	0	0	0	1	2	0	0	2	2	0	0	13		1340.62	M1BFT7;Q2PYY8	M1BFT7	M1BFT7	Malate dehydrogenase (EC 1.1.1.37)	272	284	no	no	1;2	0.002051	144.77							By matching	By MS/MS	By MS/MS										1	2	2				193480000	0	0	0	0	0	0	38187000	74959000	80338000	0	0	0	0	0	0	0	0	0	2.80127e-06	6.24504e-06	8.59474e-06	0	0	0	0	0	0	0	0	0	3.64165e-05	8.11855e-05	0.000111732	0	0	0							13	13	13						45328	851;1689	48443	234942;234943;234944;234945;234946	177743;177744;177745	177743		3	0	0	0	0	0	0	38187000	74959000	80338000	0	0	0
VYSEVQNSRLDHPLPLPS	LASSVKSPGTGRYAAVYSEVQNSRLDHPLP	EVQNSRLDHPLPLPSVLGSPFKVVDGPPSS	A	V	Y	P	S	V	0	1	1	1	0	1	1	0	1	0	3	0	0	0	3	3	0	0	1	2	0	0	18		2050.05	P21343	P21343	P21343	Pyrophosphate--fructose 6-phosphate 1-phosphotransferase subunit beta (PFP) (EC 2.7.1.90) (6-phosphofructokinase, pyrophosphate dependent) (PPi-PFK) (Pyrophosphate-dependent 6-phosphofructose-1-kinase)	29	46	yes	yes	2;3	0.065993	75.682							By MS/MS	By MS/MS	By matching										2	1	1				561300000	0	0	0	0	0	0	453090000	89041000	19171000	0	0	0	0	0	0	0	0	0	3.32372e-05	7.41825e-06	2.05096e-06	0	0	0	0	0	0	0	0	0	0.000598269	0.000133528	3.69172e-05	0	0	0							18	18	18						45329	1615	48444	234947;234948;234949;234950	177746;177747;177748	177746		3	0	0	0	0	0	0	453090000	89041000	19171000	0	0	0
VYSEVQNSRLDHPLPLPSVLGSPFK	LASSVKSPGTGRYAAVYSEVQNSRLDHPLP	DHPLPLPSVLGSPFKVVDGPPSSAAGHPEE	A	V	Y	F	K	V	0	1	1	1	0	1	1	1	1	0	4	1	0	1	4	4	0	0	1	3	0	0	25		2778.47	P21343	P21343	P21343	Pyrophosphate--fructose 6-phosphate 1-phosphotransferase subunit beta (PFP) (EC 2.7.1.90) (6-phosphofructokinase, pyrophosphate dependent) (PPi-PFK) (Pyrophosphate-dependent 6-phosphofructose-1-kinase)	29	53	yes	yes	4	0.00070525	115.88							By MS/MS												1						171610000	0	0	0	0	0	0	171610000	0	0	0	0	0	0	0	0	0	0	0	1.25887e-05	0	0	0	0	0	0	0	0	0	0	0	0.000314718	0	0	0	0	0							25								45330	1615	48445	234951	177749	177749		1	0	0	0	0	0	0	171610000	0	0	0	0	0
VYSIDIVTSTGDGKPKLLDE	NPDTRVDEAEFEENEVYSIDIVTSTGDGKP	IVTSTGDGKPKLLDEKQTTIYKRAVDKSYN	E	V	Y	D	E	K	0	0	0	3	0	0	1	2	0	2	2	2	0	0	1	2	2	0	1	2	0	0	20		2149.12	M1CZC0;M1BU57;M1BU58	M1CZC0	M1CZC0	ERBB-3 BINDING PROTEIN 1 (StEBP1)	219	238	no	no	2;3	1.3238e-05	160.87		By MS/MS	By MS/MS											2	2										759470000	0	265280000	494190000	0	0	0	0	0	0	0	0	0	0	2.17981e-05	3.73803e-05	0	0	0	0	0	0	0	0	0	0	0.000435961	0.000747606	0	0	0	0	0	0	0	0	0		20	20												45331	1460;986	48446	234952;234953;234954;234955	177750;177751;177752;177753	177750		4	0	265280000	494190000	0	0	0	0	0	0	0	0	0
VYSIGPINLVGGPGR	SDYLGFLKKEMGHERVYSIGPINLVGGPGR	VYSIGPINLVGGPGRIGKSNVDANERVFTW	R	V	Y	G	R	I	0	1	1	0	0	0	0	4	0	2	1	0	0	0	2	1	0	0	1	2	0	0	15		1497.83	M1BQI0;M1BQK1;M1BQH9	M1BQH9	M1BQH9	Glycosyltransferase	235	249	no	no	2	0.0020229	142.08											By MS/MS	By MS/MS											1	1	174930000	0	0	0	0	0	0	0	0	0	0	69639000	105300000	0	0	0	0	0	0	0	0	0	0	6.58312e-06	7.69367e-06	0	0	0	0	0	0	0	0	0	0	9.87468e-05	0.000115405											15	15			45332	942;943	48447	234956;234957	177754;177755	177754		2	0	0	0	0	0	0	0	0	0	0	69639000	105300000
VYSQPDNLLGRTSQQA	DDITFKGVVFNEMKGVYSQPDNLLGRTSQQ	YSQPDNLLGRTSQQALFPDNTYGVDSGGDP	G	V	Y	Q	A	L	1	1	1	1	0	3	0	1	0	0	2	0	0	0	1	2	1	0	1	1	0	0	16		1775.88	M1CFH9	M1CFH9	M1CFH9	ATPREP1	258	273	yes	yes	2	6.5596e-15	214.23							By MS/MS												1						0	0	0	0	0	0	0	0	0	0	0	0	0	0	0	0	0	0	0	0	0	0	0	0	0	0	0	0	0	0	0	0	0	0	0	0	0															45333	1238	48448	234958	177756	177756		1	0	0	0	0	0	0	0	0	0	0	0	0
VYSVLKSDLLKDPDFE	______________________________	YSVLKSDLLKDPDFEFTDDSRQWVEKMLDY	E	V	Y	F	E	F	0	0	0	3	0	0	1	0	0	0	3	2	0	1	1	2	0	0	1	2	0	0	16		1866.96	M1CX22	M1CX22	M1CX22	Farnesyl pyrophosphate synthase	11	26	yes	yes	3	0.00052972	159.81		By matching	By MS/MS											1	1										177190000	0	57761000	119430000	0	0	0	0	0	0	0	0	0	0	4.74622e-06	9.03363e-06	0	0	0	0	0	0	0	0	0	0	7.59396e-05	0.000144538	0	0	0	0	0	0	0	0	0		16	16												45334	1426	48449	234959;234960	177757	177757		1	0	57761000	119430000	0	0	0	0	0	0	0	0	0
VYTKRGPYGGDIY	DTTGKEVDPRWSYRMVYTKRGPYGGDIYLD	RMVYTKRGPYGGDIYLDYSPGSTAPCPDGV	M	V	Y	I	Y	L	0	1	0	1	0	0	0	3	0	1	0	1	0	0	1	0	1	0	3	1	0	0	13		1487.74	A0A097H120	A0A097H120	A0A097H120	Clone PI8311 Kunitz-type inhibitor A/B mRNA	57	69	yes	yes	2	0.12414	75.566							By MS/MS	By matching	By matching										1	1	1				10692000000	0	0	0	0	0	0	4873800000	4680300000	1137400000	0	0	0	0	0	0	0	0	0	0.000357526	0.000389928	0.000121682	0	0	0	0	0	0	0	0	0	0.00464783	0.00506907	0.00158186	0	0	0							13	13	13						45335	7	48450	234961;234962;234963	177758	177758		1	0	0	0	0	0	0	4873800000	4680300000	1137400000	0	0	0
VYTKRGPYGGDIYLDYSPGSTAPCPDGVFRYGQ	DTTGKEVDPRWSYRMVYTKRGPYGGDIYLD	GSTAPCPDGVFRYGQVGPKGTPVRLITPSH	M	V	Y	G	Q	V	1	2	0	3	1	1	0	6	0	1	1	1	0	1	4	2	2	0	5	2	0	0	33		3655.7	A0A097H120	A0A097H120	A0A097H120	Clone PI8311 Kunitz-type inhibitor A/B mRNA	57	89	yes	yes	3;4	0.00023972	129.03							By MS/MS												2						252290000	0	0	0	0	0	0	252290000	0	0	0	0	0	0	0	0	0	0	0	1.85071e-05	0	0	0	0	0	0	0	0	0	0	0	0.000610736	0	0	0	0	0							33								45336	7	48451	234964;234965	177759;177760	177759		2	0	0	0	0	0	0	252290000	0	0	0	0	0
VYTKRGPYGGDIYLDYSPGSTAPCPDGVFRYGQVGPKGTP	DTTGKEVDPRWSYRMVYTKRGPYGGDIYLD	DGVFRYGQVGPKGTPVRLITPSHFGPGVYV	M	V	Y	T	P	V	1	2	0	3	1	1	0	8	0	1	1	2	0	1	6	2	3	0	5	3	0	0	40		4292.06	A0A097H120	A0A097H120	A0A097H120	Clone PI8311 Kunitz-type inhibitor A/B mRNA	57	96	yes	yes	5	0.16619	49.737							By MS/MS												1						90878000	0	0	0	0	0	0	90878000	0	0	0	0	0	0	0	0	0	0	0	6.6665e-06	0	0	0	0	0	0	0	0	0	0	0	0.00026666	0	0	0	0	0							40								45337	7	48452	234966	177761	177761		1	0	0	0	0	0	0	90878000	0	0	0	0	0
VYTNRGPYGGD	DTNGKEVDPRLSYRMVYTNRGPYGGDIYLD	SYRMVYTNRGPYGGDIYLDYSPGSIMPGLV	M	V	Y	G	D	I	0	1	1	1	0	0	0	3	0	0	0	0	0	0	1	0	1	0	2	1	0	0	11		1197.54	M1AMX5	M1AMX5	M1AMX5	Aspartic protease inhibitor 10	36	46	yes	yes	2	0.0016927	154.24							By MS/MS	By MS/MS											1	1					696050000	0	0	0	0	0	0	314660000	381390000	0	0	0	0	0	0	0	0	0	0	2.30824e-05	3.17746e-05	0	0	0	0	0	0	0	0	0	0	0.000253906	0.000349521	0	0	0	0							11	11							45338	560	48453	234967;234968	177762;177763	177762		2	0	0	0	0	0	0	314660000	381390000	0	0	0	0
VYTNRGPYGGDIY	DTNGKEVDPRLSYRMVYTNRGPYGGDIYLD	RMVYTNRGPYGGDIYLDYSPGSIMPGLVQT	M	V	Y	I	Y	L	0	1	1	1	0	0	0	3	0	1	0	0	0	0	1	0	1	0	3	1	0	0	13		1473.69	M1AMX5	M1AMX5	M1AMX5	Aspartic protease inhibitor 10	36	48	yes	yes	2	0.0029442	136.5							By MS/MS	By MS/MS	By MS/MS										1	1	1				756970000	0	0	0	0	0	0	420930000	336050000	0	0	0	0	0	0	0	0	0	0	3.0878e-05	2.79972e-05	0	0	0	0	0	0	0	0	0	0	0.000401414	0.000363964	0	0	0	0							13	13							45339	560	48454	234969;234970;234971	177764;177765;177766;177767	177764		4	0	0	0	0	0	0	420930000	336050000	0	0	0	0
VYTNRGPYGGDIYL	DTNGKEVDPRLSYRMVYTNRGPYGGDIYLD	MVYTNRGPYGGDIYLDYSPGSIMPGLVQTA	M	V	Y	Y	L	D	0	1	1	1	0	0	0	3	0	1	1	0	0	0	1	0	1	0	3	1	0	0	14		1586.77	M1AMX5	M1AMX5	M1AMX5	Aspartic protease inhibitor 10	36	49	yes	yes	2	0.03115	99.589							By MS/MS	By MS/MS	By MS/MS										1	1	1				392200000	0	0	0	0	0	0	158440000	175850000	57904000	0	0	0	0	0	0	0	0	0	1.16226e-05	1.46505e-05	6.1947e-06	0	0	0	0	0	0	0	0	0	0.000162717	0.000205108	8.67258e-05	0	0	0							14	14	14						45340	560	48455	234972;234973;234974	177768;177769;177770	177768		3	0	0	0	0	0	0	158440000	175850000	57904000	0	0	0
VYTPQDSPFTNG	IRPAYCSNVVIQNLTVYTPQDSPFTNGIVP	NLTVYTPQDSPFTNGIVPDSSEHVCIENSN	T	V	Y	N	G	I	0	0	1	1	0	1	0	1	0	0	0	0	0	1	2	1	2	0	1	1	0	0	12		1324.59	M1D4K8;Q2XTD7	M1D4K8	M1D4K8	Polygalacturonase	225	236	yes	no	1;2	2.6068e-10	238.01							By MS/MS	By MS/MS	By MS/MS										2	2	2				709520000	0	0	0	0	0	0	187390000	334260000	187870000	0	0	0	0	0	0	0	0	0	1.37463e-05	2.78481e-05	2.00987e-05	0	0	0	0	0	0	0	0	0	0.000164956	0.000334177	0.000241185	0	0	0							12	12	12						45341	1516	48456	234975;234976;234977;234978;234979;234980	177771;177772;177773;177774;177775;177776	177772		6	0	0	0	0	0	0	187390000	334260000	187870000	0	0	0
VYTPSDQG	SLPHPDGDQFGVTSKVYTPSDQGVESSIWQ	QFGVTSKVYTPSDQGVESSIWQLAKAYVAV	K	V	Y	Q	G	V	0	0	0	1	0	1	0	1	0	0	0	0	0	0	1	1	1	0	1	1	0	0	8		865.382	O24379;Q41462;O49150;P37831;Q41238;Q43189;Q9SAP1;Q43190;Q9SC16;O22507;M1CAP4;M1CAP5	Q9SC16	Q9SC16	Lipoxygenase (EC 1.13.11.-)	489	496	no	no	2	0.087499	110.9									By MS/MS												1				165380000	0	0	0	0	0	0	0	0	165380000	0	0	0	0	0	0	0	0	0	0	0	1.76927e-05	0	0	0	0	0	0	0	0	0	0	0	0.000141542	0	0	0									8						45342	1878;1624;1590;1821;1593;1807;1822;1179;1178	48457	234981	177777	177777		1	0	0	0	0	0	0	0	0	165380000	0	0	0
VYTPSDQGVE	SLPHPDGDQFGVTSKVYTPSDQGVESSIWQ	GVTSKVYTPSDQGVESSIWQLAKAYVAVND	K	V	Y	V	E	S	0	0	0	1	0	1	1	1	0	0	0	0	0	0	1	1	1	0	1	2	0	0	10		1093.49	O24379;Q41462;O49150;P37831;Q41238;Q43189;Q9SAP1;Q43190;Q9SC16;O22507;M1CAP4;M1CAP5	Q9SC16	Q9SC16	Lipoxygenase (EC 1.13.11.-)	489	498	no	no	1;2	0.00073878	178.32	By MS/MS	By MS/MS	By MS/MS					By MS/MS	By MS/MS				1	2	2					2	2				2412100000	30593000	500000000	1450700000	0	0	0	0	109960000	320850000	0	0	0	3.50612e-06	4.1085e-05	0.00010973	0	0	0	0	9.16106e-06	3.43252e-05	0	0	0	3.50612e-05	0.00041085	0.0010973	0	0	0	0	9.16106e-05	0.000343252	0	0	0	10	10	10					10	10						45343	1878;1624;1590;1821;1593;1807;1822;1179;1178	48458	234982;234983;234984;234985;234986;234987;234988;234989;234990	177778;177779;177780;177781;177782;177783	177779		6	30593000	500000000	1450700000	0	0	0	0	109960000	320850000	0	0	0
VYTPSDQGVES	SLPHPDGDQFGVTSKVYTPSDQGVESSIWQ	VTSKVYTPSDQGVESSIWQLAKAYVAVNDT	K	V	Y	E	S	S	0	0	0	1	0	1	1	1	0	0	0	0	0	0	1	2	1	0	1	2	0	0	11		1180.52	O24379;Q41462;O49150;P37831;Q41238;Q43189;Q9SAP1;Q43190;Q9SC16;O22507	Q9SC16	Q9SC16	Lipoxygenase (EC 1.13.11.-)	489	499	no	no	1	0.015677	117.31									By MS/MS												1				27103000	0	0	0	0	0	0	0	0	27103000	0	0	0	0	0	0	0	0	0	0	0	2.89954e-06	0	0	0	0	0	0	0	0	0	0	0	3.18949e-05	0	0	0									11						45344	1878;1624;1590;1821;1593;1807;1822	48459	234991	177784	177784		1	0	0	0	0	0	0	0	0	27103000	0	0	0
VYTPSDQGVESS	SLPHPDGDQFGVTSKVYTPSDQGVESSIWQ	TSKVYTPSDQGVESSIWQLAKAYVAVNDTG	K	V	Y	S	S	I	0	0	0	1	0	1	1	1	0	0	0	0	0	0	1	3	1	0	1	2	0	0	12		1267.56	O24379;Q41462;O49150;P37831;Q41238;Q43189;Q9SAP1;Q43190;Q9SC16;O22507	Q9SC16	Q9SC16	Lipoxygenase (EC 1.13.11.-)	489	500	no	no	1;2	0.0002255	188.87							By MS/MS	By MS/MS	By MS/MS										1	2	2				1749700000	0	0	0	0	0	0	33251000	367160000	1349300000	0	0	0	0	0	0	0	0	0	2.43918e-06	3.05891e-05	0.000144351	0	0	0	0	0	0	0	0	0	2.92702e-05	0.000367069	0.00173221	0	0	0							12	12	12						45345	1878;1624;1590;1821;1593;1807;1822	48460	234992;234993;234994;234995;234996	177785;177786;177787;177788;177789	177787		4	0	0	0	0	0	0	33251000	367160000	1349300000	0	0	0
VYTPSDQGVESSIW	SLPHPDGDQFGVTSKVYTPSDQGVESSIWQ	KVYTPSDQGVESSIWQLAKAYVAVNDTGVH	K	V	Y	I	W	Q	0	0	0	1	0	1	1	1	0	1	0	0	0	0	1	3	1	1	1	2	0	0	14		1566.72	O24379;Q41462;O49150;P37831;Q41238;Q43189;Q9SAP1;Q43190;Q9SC16;O22507	Q9SC16	Q9SC16	Lipoxygenase (EC 1.13.11.-)	489	502	no	no	2	0.00058477	172.8								By matching	By matching		By matching	By MS/MS								1	1		1	1	273240000	0	0	0	0	0	0	0	20722000	41603000	0	23765000	187150000	0	0	0	0	0	0	0	1.72641e-06	4.45078e-06	0	2.24655e-06	1.3674e-05	0	0	0	0	0	0	0	2.41697e-05	6.23109e-05	0	3.14518e-05	0.000191436								14	14		14	14			45346	1878;1624;1590;1821;1593;1807;1822	48461	234997;234998;234999;235000	177790	177790		1	0	0	0	0	0	0	0	20722000	41603000	0	23765000	187150000
VYTPSDQGVESSIWQ	SLPHPDGDQFGVTSKVYTPSDQGVESSIWQ	VYTPSDQGVESSIWQLAKAYVAVNDTGVHQ	K	V	Y	W	Q	L	0	0	0	1	0	2	1	1	0	1	0	0	0	0	1	3	1	1	1	2	0	0	15		1694.78	O24379;Q41462;O49150;P37831;Q41238;Q43189;Q9SAP1;Q43190;Q9SC16;O22507	Q9SC16	Q9SC16	Lipoxygenase (EC 1.13.11.-)	489	503	no	no	1;2	7.4109e-16	273.15						By matching	By MS/MS	By MS/MS	By MS/MS									1	2	2	3				6460100000	0	0	0	0	0	32176000	818380000	2935500000	2674000000	0	0	0	0	0	0	0	0	3.99045e-06	6.00336e-05	0.000244564	0.00028607	0	0	0	0	0	0	0	0	5.98567e-05	0.000900504	0.00366847	0.00429106	0	0	0						15	15	15	15						45347	1878;1624;1590;1821;1593;1807;1822	48462	235001;235002;235003;235004;235005;235006;235007;235008	177791;177792;177793;177794;177795;177796;177797;177798;177799	177797		8	0	0	0	0	0	32176000	818380000	2935500000	2674000000	0	0	0
VYTPSDQGVESSIWQL	SLPHPDGDQFGVTSKVYTPSDQGVESSIWQ	YTPSDQGVESSIWQLAKAYVAVNDTGVHQL	K	V	Y	Q	L	A	0	0	0	1	0	2	1	1	0	1	1	0	0	0	1	3	1	1	1	2	0	0	16		1807.86	O24379;Q41462;O49150;P37831;Q41238;Q43189;Q9SAP1;Q43190;Q9SC16;O22507	Q9SC16	Q9SC16	Lipoxygenase (EC 1.13.11.-)	489	504	no	no	2;3	3.1458e-11	255.15								By MS/MS	By MS/MS			By MS/MS								2	2			1	476920000	0	0	0	0	0	0	0	218770000	177410000	0	0	80740000	0	0	0	0	0	0	0	1.82263e-05	1.89797e-05	0	0	5.89921e-06	0	0	0	0	0	0	0	0.000291621	0.000303675	0	0	9.43874e-05								16	16			16			45348	1878;1624;1590;1821;1593;1807;1822	48463	235009;235010;235011;235012;235013	177800;177801;177802;177803	177800		4	0	0	0	0	0	0	0	218770000	177410000	0	0	80740000
VYTPSDQGVESSIWQLA	SLPHPDGDQFGVTSKVYTPSDQGVESSIWQ	TPSDQGVESSIWQLAKAYVAVNDTGVHQLI	K	V	Y	L	A	K	1	0	0	1	0	2	1	1	0	1	1	0	0	0	1	3	1	1	1	2	0	0	17		1878.9	O24379;Q41462;O49150;P37831;Q41238;Q43189;Q9SAP1;Q43190;Q9SC16;O22507	Q9SC16	Q9SC16	Lipoxygenase (EC 1.13.11.-)	489	505	no	no	2	7.7475e-05	173.72								By MS/MS	By MS/MS	By matching	By MS/MS	By matching								1	1	1	1	1	188040000	0	0	0	0	0	0	0	14027000	15755000	15934000	51147000	91175000	0	0	0	0	0	0	0	1.16863e-06	1.6855e-06	2.77301e-06	4.83503e-06	6.66164e-06	0	0	0	0	0	0	0	1.98667e-05	2.86536e-05	4.71412e-05	8.21955e-05	0.000113248								17	17	17	17	17			45349	1878;1624;1590;1821;1593;1807;1822	48464	235014;235015;235016;235017;235018	177804;177805;177806	177805		3	0	0	0	0	0	0	0	14027000	15755000	15934000	51147000	91175000
VYTPSDQGVESSIWQLAK	SLPHPDGDQFGVTSKVYTPSDQGVESSIWQ	PSDQGVESSIWQLAKAYVAVNDTGVHQLIS	K	V	Y	A	K	A	1	0	0	1	0	2	1	1	0	1	1	1	0	0	1	3	1	1	1	2	0	0	18		2006.99	O24379;Q41462;O49150;P37831;Q41238;Q43189;Q9SAP1;Q43190;Q9SC16;O22507	Q9SC16	Q9SC16	Lipoxygenase (EC 1.13.11.-)	489	506	no	no	1;2;3	8.1461e-84	400.55		By matching			By matching	By MS/MS		By matching		By MS/MS	By MS/MS	By MS/MS		1			1	1		1		2	6	8	38107000000	0	34755000	0	0	12674000	60135000	0	7449900	0	227010000	12548000000	25217000000	0	2.85582e-06	0	0	2.32366e-06	7.45791e-06	0	6.20671e-07	0	3.95068e-05	0.00118619	0.00184246	0	5.14047e-05	0	0	4.18259e-05	0.000134242	0	1.11721e-05	0	0.000711123	0.0213514	0.0331643		18			18	18		18		18	18	18			45350	1878;1624;1590;1821;1593;1807;1822	48465	235019;235020;235021;235022;235023;235024;235025;235026;235027;235028;235029;235030;235031;235032;235033;235034;235035;235036;235037;235038	177807;177808;177809;177810;177811;177812;177813;177814;177815;177816;177817;177818;177819;177820;177821;177822;177823;177824	177819		18	0	34755000	0	0	12674000	60135000	0	7449900	0	227010000	12548000000	25217000000
VYTPSDQGVESSIWQLAKAY	SLPHPDGDQFGVTSKVYTPSDQGVESSIWQ	DQGVESSIWQLAKAYVAVNDTGVHQLISHW	K	V	Y	A	Y	V	2	0	0	1	0	2	1	1	0	1	1	1	0	0	1	3	1	1	2	2	0	0	20		2241.1	O24379;Q41462;O49150;P37831;Q41238;Q43189;Q9SAP1;Q43190;Q9SC16;O22507	Q9SC16	Q9SC16	Lipoxygenase (EC 1.13.11.-)	489	508	no	no	2;3	8.0959e-05	150.69							By MS/MS	By MS/MS											1	2					69929000	0	0	0	0	0	0	25583000	44345000	0	0	0	0	0	0	0	0	0	0	1.87668e-06	3.6945e-06	0	0	0	0	0	0	0	0	0	0	3.75337e-05	7.389e-05	0	0	0	0							20	20							45351	1878;1624;1590;1821;1593;1807;1822	48466	235039;235040;235041	177825;177826;177827	177825		3	0	0	0	0	0	0	25583000	44345000	0	0	0	0
VYTPTDQG	SLPHPDGDQFGVTSKVYTPTDQGVESSIWQ	QFGVTSKVYTPTDQGVESSIWQLAKAYVAV	K	V	Y	Q	G	V	0	0	0	1	0	1	0	1	0	0	0	0	0	0	1	0	2	0	1	1	0	0	8		879.397	O22508	O22508	O22508	Probable linoleate 9S-lipoxygenase 8 (EC 1.13.11.58)	489	496	no	no	1	0.095679	107.19								By matching	By MS/MS											1	1				95536000	0	0	0	0	0	0	0	30275000	65261000	0	0	0	0	0	0	0	0	0	0	2.52229e-06	6.98177e-06	0	0	0	0	0	0	0	0	0	0	2.01783e-05	5.58541e-05	0	0	0								8	8						45352	1587	48467	235042;235043	177828	177828		1	0	0	0	0	0	0	0	30275000	65261000	0	0	0
VYTPTDQGVESS	SLPHPDGDQFGVTSKVYTPTDQGVESSIWQ	TSKVYTPTDQGVESSIWQLAKAYVAVNDTG	K	V	Y	S	S	I	0	0	0	1	0	1	1	1	0	0	0	0	0	0	1	2	2	0	1	2	0	0	12		1281.57	O22508	O22508	O22508	Probable linoleate 9S-lipoxygenase 8 (EC 1.13.11.58)	489	500	no	no	2	0.054224	93.325									By MS/MS												1				0	0	0	0	0	0	0	0	0	0	0	0	0	0	0	0	0	0	0	0	0	0	0	0	0	0	0	0	0	0	0	0	0	0	0	0	0															45353	1587	48468	235044	177829	177829		1	0	0	0	0	0	0	0	0	0	0	0	0
VYTPTDQGVESSIWQ	SLPHPDGDQFGVTSKVYTPTDQGVESSIWQ	VYTPTDQGVESSIWQLAKAYVAVNDTGVHQ	K	V	Y	W	Q	L	0	0	0	1	0	2	1	1	0	1	0	0	0	0	1	2	2	1	1	2	0	0	15		1708.79	O22508	O22508	O22508	Probable linoleate 9S-lipoxygenase 8 (EC 1.13.11.58)	489	503	no	no	2	0.000505	170.95								By MS/MS	By MS/MS											1	1				364670000	0	0	0	0	0	0	0	183700000	180970000	0	0	0	0	0	0	0	0	0	0	1.53045e-05	1.93606e-05	0	0	0	0	0	0	0	0	0	0	0.000229568	0.000290409	0	0	0								15	15						45354	1587	48469	235045;235046	177830;177831	177830		2	0	0	0	0	0	0	0	183700000	180970000	0	0	0
VYTPTDQGVESSIWQLAK	SLPHPDGDQFGVTSKVYTPTDQGVESSIWQ	PTDQGVESSIWQLAKAYVAVNDTGVHQLIS	K	V	Y	A	K	A	1	0	0	1	0	2	1	1	0	1	1	1	0	0	1	2	2	1	1	2	0	0	18		2021.01	O22508	O22508	O22508	Probable linoleate 9S-lipoxygenase 8 (EC 1.13.11.58)	489	506	no	no	2;3	5.7301e-17	259.68											By MS/MS	By MS/MS											2	2	1765700000	0	0	0	0	0	0	0	0	0	0	504800000	1260900000	0	0	0	0	0	0	0	0	0	0	4.77198e-05	9.21268e-05	0	0	0	0	0	0	0	0	0	0	0.000858956	0.00165828											18	18			45355	1587	48470	235047;235048;235049;235050	177832;177833;177834;177835	177834		4	0	0	0	0	0	0	0	0	0	0	504800000	1260900000
VYTSESARSKFNK	LLPLFKPLVHHGFYNVYTSESARSKFNKTS	YNVYTSESARSKFNKTSARDQVLEEVKRLV	N	V	Y	N	K	T	1	1	1	0	0	0	1	0	0	0	0	2	0	1	0	3	1	0	1	1	0	0	13		1515.77	M1D4F7;M1D4F9;M1D4G1	M1D4F7	M1D4F7	Phospholipase A1 (EC 3.1.1.-)	175	187	no	no	4	0.10118	80.469	By matching						By MS/MS						1						1						88935000	3613900	0	0	0	0	0	85321000	0	0	0	0	0	4.14172e-07	0	0	0	0	0	6.25886e-06	0	0	0	0	0	5.38423e-06	0	0	0	0	0	8.13652e-05	0	0	0	0	0	13						13								45356	1512;1513	48471	235051;235052	177836	177836		1	3613900	0	0	0	0	0	85321000	0	0	0	0	0
VYTSESARSKFNKT	LLPLFKPLVHHGFYNVYTSESARSKFNKTS	NVYTSESARSKFNKTSARDQVLEEVKRLVE	N	V	Y	K	T	S	1	1	1	0	0	0	1	0	0	0	0	2	0	1	0	3	2	0	1	1	0	0	14		1616.82	M1D4F7;M1D4F9;M1D4G1	M1D4F7	M1D4F7	Phospholipase A1 (EC 3.1.1.-)	175	188	no	no	2;3	0.036427	95.651				By matching			By MS/MS	By matching	By matching							1			2	1	1				2045900000	0	0	0	25928000	0	0	1618300000	286120000	115470000	0	0	0	0	0	0	3.7768e-06	0	0	0.000118713	2.38374e-05	1.23532e-05	0	0	0	0	0	0	5.28752e-05	0	0	0.00166198	0.000333724	0.000172945	0	0	0				14			14	14	14						45357	1512;1513	48472	235053;235054;235055;235056;235057	177837;177838	177837		2	0	0	0	25928000	0	0	1618300000	286120000	115470000	0	0	0
VYTSESARSKFNKTS	LLPLFKPLVHHGFYNVYTSESARSKFNKTS	VYTSESARSKFNKTSARDQVLEEVKRLVEE	N	V	Y	T	S	A	1	1	1	0	0	0	1	0	0	0	0	2	0	1	0	4	2	0	1	1	0	0	15		1703.85	M1D4F7;M1D4F9;M1D4G1	M1D4F7	M1D4F7	Phospholipase A1 (EC 3.1.1.-)	175	189	no	no	3	0.10594	74.769							By MS/MS												1						152490000	0	0	0	0	0	0	152490000	0	0	0	0	0	0	0	0	0	0	0	1.11862e-05	0	0	0	0	0	0	0	0	0	0	0	0.000167792	0	0	0	0	0							15								45358	1512;1513	48473	235058	177839	177839		1	0	0	0	0	0	0	152490000	0	0	0	0	0
VYTWPGGE	NLQDVADGHYGRHLHVYTWPGGELKQTLDL	HYGRHLHVYTWPGGELKQTLDLGNTGLLPL	H	V	Y	G	E	L	0	0	0	0	0	0	1	2	0	0	0	0	0	0	1	0	1	1	1	1	0	0	8		907.408	M1BUB0	M1BUB0	M1BUB0	Selenium-binding protein	244	251	yes	yes	1	0.05624	127.84									By MS/MS												1				33710000	0	0	0	0	0	0	0	0	33710000	0	0	0	0	0	0	0	0	0	0	0	3.60637e-06	0	0	0	0	0	0	0	0	0	0	0	2.8851e-05	0	0	0									8						45359	993	48474	235059	177840	177840		1	0	0	0	0	0	0	0	0	33710000	0	0	0
VYTWPGGELKQT	NLQDVADGHYGRHLHVYTWPGGELKQTLDL	HLHVYTWPGGELKQTLDLGNTGLLPLEVRF	H	V	Y	Q	T	L	0	0	0	0	0	1	1	2	0	0	1	1	0	0	1	0	2	1	1	1	0	0	12		1377.69	M1BUB0	M1BUB0	M1BUB0	Selenium-binding protein	244	255	yes	yes	2	0.0029394	141.95							By MS/MS	By MS/MS	By matching										1	1	1				163270000	0	0	0	0	0	0	88635000	55454000	19178000	0	0	0	0	0	0	0	0	0	6.50197e-06	4.62002e-06	2.0517e-06	0	0	0	0	0	0	0	0	0	7.80236e-05	5.54403e-05	2.46205e-05	0	0	0							12	12	12						45360	993	48475	235060;235061;235062	177841;177842	177842		1	0	0	0	0	0	0	88635000	55454000	19178000	0	0	0
VYVDNGLNAMGVGVDSPAFTGLDIPKDNKS	AFLASPLASAITGATVYVDNGLNAMGVGVD	SPAFTGLDIPKDNKS_______________	T	V	Y	K	S	-	2	0	3	4	0	0	0	4	0	1	2	2	1	1	2	2	1	0	1	4	0	0	30		3092.51	M1ATD0	M1ATD0	M1ATD0	Enoyl-acyl-carrier-protein reductase	290	319	yes	yes	3	2.2519e-13	231.8							By MS/MS												1						42102000	0	0	0	0	0	0	42102000	0	0	0	0	0	0	0	0	0	0	0	3.08846e-06	0	0	0	0	0	0	0	0	0	0	0	9.26538e-05	0	0	0	0	0							30								45361	626	48476	235063	177843	177843		1	0	0	0	0	0	0	42102000	0	0	0	0	0
VYVDQEIN	GTPVRLITPSHFGPGVYVDQEINIQFVISN	PSHFGPGVYVDQEINIQFVISNVEKCGSYT	G	V	Y	I	N	I	0	0	1	1	0	1	1	0	0	1	0	0	0	0	0	0	0	0	1	2	0	0	8		978.466	A0A097H120	A0A097H120	A0A097H120	Clone PI8311 Kunitz-type inhibitor A/B mRNA	109	116	yes	yes	1	0.19749	75.213							By MS/MS												1						36514000	0	0	0	0	0	0	36514000	0	0	0	0	0	0	0	0	0	0	0	2.67854e-06	0	0	0	0	0	0	0	0	0	0	0	2.14284e-05	0	0	0	0	0							8								45362	7	48477	235064	177844	177844		1	0	0	0	0	0	0	36514000	0	0	0	0	0
VYVDQEINIQ	GTPVRLITPSHFGPGVYVDQEINIQFVISN	HFGPGVYVDQEINIQFVISNVEKCGSYTIW	G	V	Y	I	Q	F	0	0	1	1	0	2	1	0	0	2	0	0	0	0	0	0	0	0	1	2	0	0	10		1219.61	A0A097H120	A0A097H120	A0A097H120	Clone PI8311 Kunitz-type inhibitor A/B mRNA	109	118	yes	yes	1;2	0.00037263	192.6							By MS/MS	By MS/MS	By MS/MS										1	2	2				135000000	0	0	0	0	0	0	32146000	17771000	85080000	0	0	0	0	0	0	0	0	0	2.35812e-06	1.48055e-06	9.10205e-06	0	0	0	0	0	0	0	0	0	2.35812e-05	1.48055e-05	9.10205e-05	0	0	0							10	10	10						45363	7	48478	235065;235066;235067;235068;235069	177845;177846;177847;177848;177849	177849		5	0	0	0	0	0	0	32146000	17771000	85080000	0	0	0
VYVDQEINIQF	GTPVRLITPSHFGPGVYVDQEINIQFVISN	FGPGVYVDQEINIQFVISNVEKCGSYTIWK	G	V	Y	Q	F	V	0	0	1	1	0	2	1	0	0	2	0	0	0	1	0	0	0	0	1	2	0	0	11		1366.68	A0A097H120	A0A097H120	A0A097H120	Clone PI8311 Kunitz-type inhibitor A/B mRNA	109	119	yes	yes	1;2	2.1247e-07	234.2							By MS/MS	By MS/MS	By MS/MS			By matching							6	6	8			1	786940000	0	0	0	0	0	0	185740000	359080000	230890000	0	0	11230000	0	0	0	0	0	0	1.36253e-05	2.99159e-05	2.47011e-05	0	0	8.20512e-07	0	0	0	0	0	0	0.000149878	0.000329075	0.000271712	0	0	9.02563e-06							11	11	11			11			45364	7	48479	235070;235071;235072;235073;235074;235075;235076;235077;235078;235079;235080;235081;235082;235083;235084;235085;235086;235087;235088;235089;235090	177850;177851;177852;177853;177854;177855;177856;177857;177858;177859;177860;177861;177862;177863;177864;177865;177866;177867;177868;177869;177870;177871;177872;177873;177874;177875;177876;177877;177878;177879;177880;177881;177882;177883;177884;177885;177886;177887;177888;177889;177890;177891;177892;177893;177894;177895;177896;177897;177898;177899;177900;177901;177902;177903;177904;177905;177906;177907;177908;177909;177910;177911	177867		61	0	0	0	0	0	0	185740000	359080000	230890000	0	0	11230000
VYVDQPTVEDTVSILRG	KYIEKDPALERRFQQVYVDQPTVEDTVSIL	VDQPTVEDTVSILRGLRERYELHHGVRISD	Q	V	Y	R	G	L	0	1	0	2	0	1	1	1	0	1	1	0	0	0	1	1	2	0	1	4	0	0	17		1889.97	M0ZM32	M0ZM32	M0ZM32	Heat shock protein	419	435	yes	yes	2;3	0.00038066	155.28							By MS/MS	By MS/MS											2	1					120560000	0	0	0	0	0	0	85921000	34643000	0	0	0	0	0	0	0	0	0	0	6.30288e-06	2.8862e-06	0	0	0	0	0	0	0	0	0	0	0.000107149	4.90654e-05	0	0	0	0							17	17							45365	195	48480	235091;235092;235093	177912;177913;177914	177912		3	0	0	0	0	0	0	85921000	34643000	0	0	0	0
VYVLPKHLDE	LELWNERSSGKYEKKVYVLPKHLDEKVAAL	KYEKKVYVLPKHLDEKVAALHLGKLGAKLT	K	V	Y	D	E	K	0	0	0	1	0	0	1	0	1	0	2	1	0	0	1	0	0	0	1	2	0	0	10		1211.65	M0ZZV7;M0ZZV8;Q2XTD0	Q2XTD0	Q2XTD0	Adenosylhomocysteinase (EC 3.3.1.1)	435	444	no	no	3	0.068637	94.692			By MS/MS												1										0	0	0	0	0	0	0	0	0	0	0	0	0	0	0	0	0	0	0	0	0	0	0	0	0	0	0	0	0	0	0	0	0	0	0	0	0															45366	1730;326	48481	235094	177915	177915		1	0	0	0	0	0	0	0	0	0	0	0	0
VYWDPPPSERYH	YATADATKFAAPYDGVYWDPPPSERYHFKY	YDGVYWDPPPSERYHFKYPRPPKPRAPRIY	G	V	Y	Y	H	F	0	1	0	1	0	0	1	0	1	0	0	0	0	0	3	1	0	1	2	1	0	0	12		1544.7	A0A290WIC1;A0A290WH17;M1AM70;M1AM69;O04864	O04864	O04864	1,4-alpha-glucan branching enzyme (EC 2.4.1.18) (Fragment)	168	179	no	no	2;3	0.014378	115.78							By matching	By matching	By MS/MS										1	2	2				655280000	0	0	0	0	0	0	58678000	278240000	318360000	0	0	0	0	0	0	0	0	0	4.30442e-06	2.31809e-05	3.40589e-05	0	0	0	0	0	0	0	0	0	5.1653e-05	0.000278171	0.000408706	0	0	0							12	12	12						45367	1586;51;554	48482	235095;235096;235097;235098;235099	177916;177917	177917		2	0	0	0	0	0	0	58678000	278240000	318360000	0	0	0
WAIDNILR	GVAVDFSACSNKALKWAIDNILRKGDHLIL	CSNKALKWAIDNILRKGDHLILVTVRPEGH	K	W	A	L	R	K	1	1	1	1	0	0	0	0	0	2	1	0	0	0	0	0	0	1	0	0	0	0	8		999.55	M1BZ56	M1BZ56	M1BZ56	Universal stress protein	24	31	yes	yes	2	0.20385	73.616											By matching	By MS/MS											1	1	140570000	0	0	0	0	0	0	0	0	0	0	22537000	118030000	0	0	0	0	0	0	0	0	0	0	2.13047e-06	8.62378e-06	0	0	0	0	0	0	0	0	0	0	1.70437e-05	6.89902e-05											8	8			45368	1035	48483	235100;235101	177918	177918		1	0	0	0	0	0	0	0	0	0	0	22537000	118030000
WAIGTGKVATPAQAQE	RVKDWSNVVVAYEPVWAIGTGKVATPAQAQ	AIGTGKVATPAQAQEVHAELRKWLQANVSA	V	W	A	Q	E	V	4	0	0	0	0	2	1	2	0	1	0	1	0	0	1	0	2	1	0	1	0	0	16		1626.84	M1CNK1;Q3HRV9	M1CNK1	M1CNK1	Triosephosphate isomerase	169	184	no	no	2	0.021276	105.66		By MS/MS												1											35963000	0	35963000	0	0	0	0	0	0	0	0	0	0	0	2.95508e-06	0	0	0	0	0	0	0	0	0	0	0	4.72813e-05	0	0	0	0	0	0	0	0	0	0		16													45369	1321;1769	48484	235102	177919	177919		0	0	35963000	0	0	0	0	0	0	0	0	0	0
WAKDNIRVNSVAPAVILTPLVE	SKGAINQMTKNLACEWAKDNIRVNSVAPAV	VNSVAPAVILTPLVETAIKKNPQQKEEIDS	E	W	A	V	E	T	3	1	2	1	0	0	1	0	0	2	2	1	0	0	2	1	1	1	0	4	0	0	22		2404.35	Q9AR59	Q9AR59	Q9AR59	Tropinone reductase I	180	201	yes	yes	3	0.034421	78.413			By MS/MS												1										60598000	0	0	60598000	0	0	0	0	0	0	0	0	0	0	0	4.5836e-06	0	0	0	0	0	0	0	0	0	0	0	0.000100839	0	0	0	0	0	0	0	0	0			22												45370	1867	48485	235103	177920	177920		1	0	0	60598000	0	0	0	0	0	0	0	0	0
WAPAAQE	KFGFNREDGCIVYREWAPAAQEAEVIGDFN	DGCIVYREWAPAAQEAEVIGDFNGWNGSNH	E	W	A	Q	E	A	3	0	0	0	0	1	1	0	0	0	0	0	0	0	1	0	0	1	0	0	0	0	7		771.355	A0A290WIC1;A0A290WH17;M1AM70;M1AM69;O04864	O04864	O04864	1,4-alpha-glucan branching enzyme (EC 2.4.1.18) (Fragment)	82	88	no	no	1	0.13613	108.98	By MS/MS	By MS/MS	By matching										1	1	1										383000000	35917000	112220000	234870000	0	0	0	0	0	0	0	0	0	4.11627e-06	9.22112e-06	1.77655e-05	0	0	0	0	0	0	0	0	0	2.88139e-05	6.45478e-05	0.000124358	0	0	0	0	0	0	0	0	0	7	7	7												45371	1586;51;554	48486	235104;235105;235106	177921;177922	177921		2	35917000	112220000	234870000	0	0	0	0	0	0	0	0	0
WASTSVKNPAYPDTLYVDPLIGPDTVSTMPDQA	WEALVKKGAKKQRLLWASTSVKNPAYPDTL	PLIGPDTVSTMPDQALQAFIDHGSVARTID	L	W	A	Q	A	L	3	0	1	4	0	1	0	1	0	1	2	1	1	0	5	3	4	1	2	3	0	0	33		3548.7	M1CPM6;Q2XTB7;Q38HS6;O04894	M1CPM6	M1CPM6	Transaldolase (EC 2.2.1.2)	333	365	yes	no	3	0.00017686	140.3			By MS/MS												1										35852000	0	0	35852000	0	0	0	0	0	0	0	0	0	0	0	2.71183e-06	0	0	0	0	0	0	0	0	0	0	0	8.94903e-05	0	0	0	0	0	0	0	0	0			33												45372	1333	48487	235107	177923	177923		1	0	0	35852000	0	0	0	0	0	0	0	0	0
WATTDQTLSDAFSQYGEVVE	______________________________	QTLSDAFSQYGEVVESKIINDRETGRSRGF	A	W	A	V	E	S	2	0	0	2	0	2	2	1	0	0	1	0	0	1	0	2	3	1	1	2	0	0	20		2246	M0ZJ84	M0ZJ84	M0ZJ84	Glycine-rich RNA binding protein	15	34	yes	yes	2	4.9796e-27	289.61		By MS/MS	By MS/MS				By matching							1	1				1						125980000	0	37311000	81007000	0	0	0	7664700	0	0	0	0	0	0	3.06585e-06	6.12733e-06	0	0	0	5.62257e-07	0	0	0	0	0	0	6.13169e-05	0.000122547	0	0	0	1.12451e-05	0	0	0	0	0		20	20				20								45373	171	48488	235108;235109;235110	177924;177925	177925		2	0	37311000	81007000	0	0	0	7664700	0	0	0	0	0
WATTDQTLSDAFSQYGEVVESK	______________________________	LSDAFSQYGEVVESKIINDRETGRSRGFGF	A	W	A	S	K	I	2	0	0	2	0	2	2	1	0	0	1	1	0	1	0	3	3	1	1	2	0	0	22		2461.13	M0ZJ84	M0ZJ84	M0ZJ84	Glycine-rich RNA binding protein	15	36	yes	yes	2;3	5.0379e-208	523.06	By MS/MS									By MS/MS	By MS/MS	By MS/MS	1									3	1	2	359140000	88857000	0	0	0	0	0	0	0	0	122320000	48113000	99849000	1.01835e-05	0	0	0	0	0	0	0	0	2.12875e-05	4.54822e-06	7.2954e-06	0.000224036	0	0	0	0	0	0	0	0	0.000468325	0.000100061	0.000160499	22									22	22	22			45374	171	48489	235111;235112;235113;235114;235115;235116;235117	177926;177927;177928;177929;177930;177931	177931		4	88857000	0	0	0	0	0	0	0	0	122320000	48113000	99849000
WDAWKAVEGK	DTSRPGIFNMRDRAKWDAWKAVEGKSTDEA	RDRAKWDAWKAVEGKSTDEAMNDYITKVKQ	K	W	D	G	K	S	2	0	0	1	0	0	1	1	0	0	0	2	0	0	0	0	0	2	0	1	0	0	10		1188.59	K7WVA0;M1D1L1	K7WVA0	K7WVA0	Acyl-CoA-binding protein	57	66	no	no	3	0.24305	60.255											By MS/MS												1		21688000	0	0	0	0	0	0	0	0	0	0	21688000	0	0	0	0	0	0	0	0	0	0	0	2.05021e-06	0	0	0	0	0	0	0	0	0	0	0	2.05021e-05	0											10				45375	118;1488	48490	235118	177932	177932		1	0	0	0	0	0	0	0	0	0	0	21688000	0
WDDETDMKK	KKESGKSSVLMDVKPWDDETDMKKLEEAVR	LMDVKPWDDETDMKKLEEAVRGVQMEGLLW	P	W	D	K	K	L	0	0	0	3	0	0	1	0	0	0	0	2	1	0	0	0	1	1	0	0	0	0	9		1166.49	M1ALA6;M1CM67;Q3HVL1;Q3HVP7;Q308A7	Q3HVP7	Q3HVP7	Putative elongation factor 1B alpha-subunit0like	148	156	no	no	3	0.17988	71.349					By matching	By MS/MS					By matching	By matching					1	1					1	1	807340000	0	0	0	0	43802000	139410000	0	0	0	0	197060000	427070000	0	0	0	0	8.03068e-06	1.72895e-05	0	0	0	0	1.86285e-05	3.12036e-05	0	0	0	0	7.22762e-05	0.000155606	0	0	0	0	0.000167656	0.000280832					9	9					9	9			45376	1790;1304;1781;548;1742	48491	235119;235120;235121;235122	177933	177933		1	0	0	0	0	43802000	139410000	0	0	0	0	197060000	427070000
WDDTVAGPLPDSGLGKL	______________________________	DTVAGPLPDSGLGKLRKYSTFSPRSNSGKE	L	W	D	K	L	R	1	0	0	3	0	0	0	3	0	0	3	1	0	0	2	1	1	1	0	1	0	0	17		1739.87	Q3HVK6;M1CAU7;Q2XPV1	Q3HVK6	Q3HVK6	Drm3 (Drm3-like protein)	8	24	yes	no	2	0.0027558	129.76		By matching	By matching	By matching	By MS/MS	By MS/MS				By MS/MS				1	1	1	1	1				1			239160000	0	21646000	21386000	45237000	53133000	68449000	0	0	0	29305000	0	0	0	1.77865e-06	1.61763e-06	6.58944e-06	9.74144e-06	8.489e-06	0	0	0	5.09999e-06	0	0	0	3.02371e-05	2.74997e-05	0.00011202	0.000165604	0.000144313	0	0	0	8.66998e-05	0	0		17	17	17	17	17				17					45377	1187	48492	235123;235124;235125;235126;235127;235128	177934;177935;177936;177937	177934		3	0	21646000	21386000	45237000	53133000	68449000	0	0	0	29305000	0	0
WDEKPIGNGEVGE	MMYVGSTLPLLPIIMWDEKPIGNGEVGELT	IMWDEKPIGNGEVGELTMALSDLLWEDMAA	M	W	D	G	E	L	0	0	1	1	0	0	3	3	0	1	0	1	0	0	1	0	0	1	0	1	0	0	13		1428.65	M1AXD0;M1AXC9	M1AXD0	M1AXD0	D-alanine aminotransferase	307	319	yes	no	2	0.0028474	137.4					By MS/MS	By MS/MS											1	1							70849000	0	0	0	0	26797000	44052000	0	0	0	0	0	0	0	0	0	0	4.91298e-06	5.4633e-06	0	0	0	0	0	0	0	0	0	0	6.38687e-05	7.10229e-05	0	0	0	0	0	0					13	13									45378	671	48493	235129;235130	177938;177939	177939		2	0	0	0	0	26797000	44052000	0	0	0	0	0	0
WDEKPIGNGEVGELT	MMYVGSTLPLLPIIMWDEKPIGNGEVGELT	WDEKPIGNGEVGELTMALSDLLWEDMAAGP	M	W	D	L	T	M	0	0	1	1	0	0	3	3	0	1	1	1	0	0	1	0	1	1	0	1	0	0	15		1642.78	M1AXD0;M1AXC9	M1AXD0	M1AXD0	D-alanine aminotransferase	307	321	yes	no	2	0.11046	77.527							By matching	By matching		By MS/MS									1	1		1			100970000	0	0	0	0	0	0	27877000	35221000	0	37870000	0	0	0	0	0	0	0	0	2.04496e-06	2.93436e-06	0	6.59056e-06	0	0	0	0	0	0	0	0	3.06744e-05	4.40153e-05	0	9.88585e-05	0	0							15	15		15					45379	671	48494	235131;235132;235133	177940	177940		0	0	0	0	0	0	0	27877000	35221000	0	37870000	0	0
WDELNEFFKR	TELLKFTQGCLPFSRWDELNEFFKRTGAKV	LPFSRWDELNEFFKRTGAKVTFGLNTLNGK	R	W	D	K	R	T	0	1	1	1	0	0	2	0	0	0	1	1	0	2	0	0	0	1	0	0	0	0	10		1382.66	M1ARG0	M1ARG0	M1ARG0	Heparanase	142	151	yes	yes	3	0.1684	70.412												By MS/MS												1	18709000	0	0	0	0	0	0	0	0	0	0	0	18709000	0	0	0	0	0	0	0	0	0	0	0	1.36696e-06	0	0	0	0	0	0	0	0	0	0	0	1.36696e-05												10			45380	604	48495	235134	177941	177941		1	0	0	0	0	0	0	0	0	0	0	0	18709000
WDHVEKGTIQEAAD	SPWFRLVVDNFLFKWWDHVEKGTIQEAADM	WWDHVEKGTIQEAADMKTIHKLI_______	W	W	D	A	D	M	2	0	0	2	0	1	2	1	1	1	0	1	0	0	0	0	1	1	0	1	0	0	14		1597.74	M1C547	M1C547	M1C547	Isopentenyl-diphosphate Delta-isomerase (EC 5.3.3.2)	214	227	yes	yes	2	0.0055253	128.68					By matching	By MS/MS											1	1							53500000	0	0	0	0	20054000	33446000	0	0	0	0	0	0	0	0	0	0	3.67671e-06	4.14795e-06	0	0	0	0	0	0	0	0	0	0	5.1474e-05	5.80713e-05	0	0	0	0	0	0					14	14									45381	1104	48496	235135;235136	177942	177942		1	0	0	0	0	20054000	33446000	0	0	0	0	0	0
WDPLEGFPIANPPSS	GGRRSNIFDPFSLDIWDPLEGFPIANPPSS	WDPLEGFPIANPPSSVNETSVFANAKIDWK	I	W	D	S	S	V	1	0	1	1	0	0	1	1	0	1	1	0	0	1	4	2	0	1	0	0	0	0	15		1625.77	M0ZT86	M0ZT86	M0ZT86	Small molecular heat shock protein	24	38	yes	yes	1;2	0.00019674	190.66		By matching			By MS/MS	By MS/MS								1			1	2							853010000	0	18883000	0	0	92633000	741490000	0	0	0	0	0	0	0	1.55162e-06	0	0	1.69834e-05	9.19591e-05	0	0	0	0	0	0	0	2.32742e-05	0	0	0.000254751	0.00137939	0	0	0	0	0	0		15			15	15									45382	265	48497	235137;235138;235139;235140	177943;177944;177945	177943		3	0	18883000	0	0	92633000	741490000	0	0	0	0	0	0
WDPLEGFPIANPPSSVNETS	GGRRSNIFDPFSLDIWDPLEGFPIANPPSS	GFPIANPPSSVNETSVFANAKIDWKETPEA	I	W	D	T	S	V	1	0	2	1	0	0	2	1	0	1	1	0	0	1	4	3	1	1	0	1	0	0	20		2156.01	M0ZT86	M0ZT86	M0ZT86	Small molecular heat shock protein	24	43	yes	yes	2	3.2755e-11	225.6					By MS/MS	By MS/MS											1	1							149620000	0	0	0	0	48082000	101530000	0	0	0	0	0	0	0	0	0	0	8.81538e-06	1.25917e-05	0	0	0	0	0	0	0	0	0	0	0.000176308	0.000251834	0	0	0	0	0	0					20	20									45383	265	48498	235141;235142	177946;177947	177947		2	0	0	0	0	48082000	101530000	0	0	0	0	0	0
WDPLEGFPIANPPSSVNETSV	GGRRSNIFDPFSLDIWDPLEGFPIANPPSS	FPIANPPSSVNETSVFANAKIDWKETPEAH	I	W	D	S	V	F	1	0	2	1	0	0	2	1	0	1	1	0	0	1	4	3	1	1	0	2	0	0	21		2255.07	M0ZT86	M0ZT86	M0ZT86	Small molecular heat shock protein	24	44	yes	yes	2	4.4063e-15	247.45						By MS/MS												1							76046000	0	0	0	0	0	76046000	0	0	0	0	0	0	0	0	0	0	0	9.43118e-06	0	0	0	0	0	0	0	0	0	0	0	0.000198055	0	0	0	0	0	0						21									45384	265	48499	235143	177948	177948		1	0	0	0	0	0	76046000	0	0	0	0	0	0
WDPLEGFPIANPPSSVNETSVFA	GGRRSNIFDPFSLDIWDPLEGFPIANPPSS	IANPPSSVNETSVFANAKIDWKETPEAHVF	I	W	D	F	A	N	2	0	2	1	0	0	2	1	0	1	1	0	0	2	4	3	1	1	0	2	0	0	23		2473.18	M0ZT86	M0ZT86	M0ZT86	Small molecular heat shock protein	24	46	yes	yes	3	0.037387	75.064					By MS/MS	By matching				By matching							1	1				1			96223000	0	0	0	0	57256000	21938000	0	0	0	17029000	0	0	0	0	0	0	1.04973e-05	2.72074e-06	0	0	0	2.96358e-06	0	0	0	0	0	0	0.000241439	6.2577e-05	0	0	0	6.81623e-05	0	0					23	23				23					45385	265	48500	235144;235145;235146	177949	177949		1	0	0	0	0	57256000	21938000	0	0	0	17029000	0	0
WDRIYDYDIYND	ELLTLRGDGTGKREAWDRIYDYDIYNDLGN	REAWDRIYDYDIYNDLGNPDQGKENVRTTL	A	W	D	N	D	L	0	1	1	4	0	0	0	0	0	2	0	0	0	0	0	0	0	1	3	0	0	0	12		1649.7	O22508;O24376;O24378;O24379;O49150;P37831;Q43189;Q9SAP1;Q9SC16;O22507	Q9SC16	Q9SC16	Lipoxygenase (EC 1.13.11.-)	195	206	no	no	2	0.02605	107.03					By matching	By MS/MS				By matching							1	1				1			102380000	0	0	0	0	15234000	75793000	0	0	0	11351000	0	0	0	0	0	0	2.79301e-06	9.3998e-06	0	0	0	1.97543e-06	0	0	0	0	0	0	3.35161e-05	0.000112798	0	0	0	2.37051e-05	0	0					12	12				12					45386	1878;1624;1587;1590;1821;1593;1589;1588	48501	235147;235148;235149	177950	177950		1	0	0	0	0	15234000	75793000	0	0	0	11351000	0	0
WDTLPQEEKSN	VVYTGTHDNDTIRGWWDTLPQEEKSNVLKY	IRGWWDTLPQEEKSNVLKYLSNIEEEEISW	W	W	D	S	N	V	0	0	1	1	0	1	2	0	0	0	1	1	0	0	1	1	1	1	0	0	0	0	11		1345.62	M1BDK9;M1BDK7;Q06801	M1BDK9	M1BDK9	4-alpha-glucanotransferase (EC 2.4.1.25) (Amylomaltase) (Disproportionating enzyme)	481	491	yes	no	2	0.17705	68.485						By MS/MS												1							107200000	0	0	0	0	0	107200000	0	0	0	0	0	0	0	0	0	0	0	1.32949e-05	0	0	0	0	0	0	0	0	0	0	0	0.000146244	0	0	0	0	0	0						11									45387	830	48502	235150	177951	177951		1	0	0	0	0	0	107200000	0	0	0	0	0	0
WEELSGK	______________________________	______________________________	K	W	E	G	K	N	0	0	0	0	0	0	2	1	0	0	1	1	0	0	0	1	0	1	0	0	0	0	7		847.408	M1D4F7;M1D4F9;M1AN74;M1D4F6;M1D4F5;M1AQA0;M1AN77	M1D4F7	M1D4F7	Phospholipase A1 (EC 3.1.1.-)	5	11	no	no	1	0.17831	92.491												By MS/MS												1	243330000	0	0	0	0	0	0	0	0	0	0	0	243330000	0	0	0	0	0	0	0	0	0	0	0	1.77787e-05	0	0	0	0	0	0	0	0	0	0	0	0.000124451												7			45388	1512;1513;1511;594;572;574	48503	235151	177952	177952		1	0	0	0	0	0	0	0	0	0	0	0	243330000
WEELSGKNNWDGLLNPLDVDLRK	______________________________	NWDGLLNPLDVDLRKYIIHYGELAHATYDT	K	W	E	R	K	Y	0	1	3	3	0	0	2	2	0	0	5	2	0	0	1	1	0	2	0	1	0	0	23		2710.37	M1AN77	M1AN77	M1AN77	Phospholipase A1 (EC 3.1.1.-)	8	30	yes	yes	4	0.045788	71.696							By matching					By MS/MS							1					1	59876000	0	0	0	0	0	0	10496000	0	0	0	0	49379000	0	0	0	0	0	0	7.69951e-07	0	0	0	0	3.60784e-06	0	0	0	0	0	0	1.77089e-05	0	0	0	0	8.29804e-05							23					23			45389	574	48504	235152;235153	177953	177953		1	0	0	0	0	0	0	10496000	0	0	0	0	49379000
WEPTIKLSDGIP	RQRKPDITKAKSLLGWEPTIKLSDGIPLME	LLGWEPTIKLSDGIPLMEDDFRSRLGISRK	G	W	E	I	P	L	0	0	0	1	0	0	1	1	0	2	1	1	0	0	2	1	1	1	0	0	0	0	12		1354.71	M1CNI7	M1CNI7	M1CNI7	UDP-glucuronate decarboxylase (EC 4.1.1.35)	316	327	yes	yes	2	0.19006	66.568						By MS/MS												1							35800000	0	0	0	0	0	35800000	0	0	0	0	0	0	0	0	0	0	0	4.43989e-06	0	0	0	0	0	0	0	0	0	0	0	5.32787e-05	0	0	0	0	0	0						12									45390	1319	48505	235154	177954	177954		1	0	0	0	0	0	35800000	0	0	0	0	0	0
WEPTKVVPQAD	GLKRNSLRINAISKKWEPTKVVPQADRVLI	ISKKWEPTKVVPQADRVLIRLEELPEKSAG	K	W	E	A	D	R	1	0	0	1	0	1	1	0	0	0	0	1	0	0	2	0	1	1	0	2	0	0	11		1268.64	M0ZN89	M0ZN89	M0ZN89	ATP binding protein	44	54	yes	yes	2	0.010556	125.74				By matching	By matching	By MS/MS	By matching	By matching	By matching	By matching						1	1	1	1	1	1	1			619850000	0	0	0	127930000	115940000	95707000	83738000	60225000	43103000	93216000	0	0	0	0	0	1.86349e-05	2.12565e-05	1.18695e-05	6.14274e-06	5.01751e-06	4.61125e-06	1.62225e-05	0	0	0	0	0	0.000204984	0.000233822	0.000130565	6.75701e-05	5.51926e-05	5.07238e-05	0.000178448	0	0				11	11	11	11	11	11	11					45391	212	48506	235155;235156;235157;235158;235159;235160;235161	177955	177955		1	0	0	0	127930000	115940000	95707000	83738000	60225000	43103000	93216000	0	0
WEPTKVVPQADRVLI	GLKRNSLRINAISKKWEPTKVVPQADRVLI	WEPTKVVPQADRVLIRLEELPEKSAGGVLL	K	W	E	L	I	R	1	1	0	1	0	1	1	0	0	1	1	1	0	0	2	0	1	1	0	3	0	0	15		1749.98	M0ZN89	M0ZN89	M0ZN89	ATP binding protein	44	58	yes	yes	3	0.14058	69.331				By matching	By matching					By MS/MS						1	1					1			43067000	0	0	0	13450000	7345300	0	0	0	0	22271000	0	0	0	0	0	1.95919e-06	1.34669e-06	0	0	0	0	3.87585e-06	0	0	0	0	0	2.93879e-05	2.02004e-05	0	0	0	0	5.81378e-05	0	0				15	15					15					45392	212	48507	235162;235163;235164	177956	177956		1	0	0	0	13450000	7345300	0	0	0	0	22271000	0	0
WEQTSAGSSEQVH	EIQESIDKLLSTFHQWEQTSAGSSEQVHLT	HQWEQTSAGSSEQVHLTKELLASSESIEWQ	Q	W	E	V	H	L	1	0	0	0	0	2	2	1	1	0	0	0	0	0	0	3	1	1	0	1	0	0	13		1444.62	M1B923	M1B923	M1B923	Syntaxin-61	29	41	yes	yes	2	0.00054959	178.71				By matching	By MS/MS	By MS/MS				By matching						1	1	1				1			131970000	0	0	0	34709000	28378000	38303000	0	0	0	30580000	0	0	0	0	0	5.05588e-06	5.20284e-06	4.75031e-06	0	0	0	5.32188e-06	0	0	0	0	0	6.57265e-05	6.76369e-05	6.17541e-05	0	0	0	6.91844e-05	0	0				13	13	13				13					45393	787	48508	235165;235166;235167;235168	177957;177958	177957		2	0	0	0	34709000	28378000	38303000	0	0	0	30580000	0	0
WFDTNYHYIVPELGPDVK	MARGNASVPAMEMTKWFDTNYHYIVPELGP	TNYHYIVPELGPDVKFSYASHKAVSEYKEA	K	W	F	V	K	F	0	0	1	2	0	0	1	1	1	1	1	1	0	1	2	0	1	1	2	2	0	0	18		2192.06	M1AGR8	M1AGR8	M1AGR8	5-methyltetrahydropteroyltriglutamate--homocysteine S-methyltransferase (EC 2.1.1.14)	112	129	yes	yes	3	0.0016169	131.11											By matching	By MS/MS											1	1	96592000	0	0	0	0	0	0	0	0	0	0	16395000	80196000	0	0	0	0	0	0	0	0	0	0	1.54985e-06	5.85946e-06	0	0	0	0	0	0	0	0	0	0	2.78974e-05	0.00010547											18	18			45394	497	48509	235169;235170	177959	177959		1	0	0	0	0	0	0	0	0	0	0	16395000	80196000
WFLEVNPEGK	VTYKKHLINVSDKPKWFLEVNPEGKVPVIN	SDKPKWFLEVNPEGKVPVINFGDKWIPDSD	K	W	F	G	K	V	0	0	1	0	0	0	2	1	0	0	1	1	0	1	1	0	0	1	0	1	0	0	10		1217.61	Q3HVN5	Q3HVN5	Q3HVN5	Dehydroascorbate reductase (Dehydroascorbate reductase-like protein)	50	59	no	no	1	0.015157	125.71												By MS/MS												1	68676000	0	0	0	0	0	0	0	0	0	0	0	68676000	0	0	0	0	0	0	0	0	0	0	0	5.01776e-06	0	0	0	0	0	0	0	0	0	0	0	5.01776e-05												10			45395	1787	48510	235171	177960	177960		1	0	0	0	0	0	0	0	0	0	0	0	68676000
WFQGTADAVR	FVEVLAAQQSPENPDWFQGTADAVRQYLWL	PENPDWFQGTADAVRQYLWLFEEHTVLEYL	D	W	F	V	R	Q	2	1	0	1	0	1	0	1	0	0	0	0	0	1	0	0	1	1	0	1	0	0	10		1149.56	P23509;M1D2H9;A0A290WI35;Q2PXI9;Q84XL2;Q38M81;M1E0D4;Q00081;M0ZJC9;M1BB30;M0ZJD0	P23509	P23509	Glucose-1-phosphate adenylyltransferase small subunit, chloroplastic/amyloplastic (EC 2.7.7.27) (ADP-glucose pyrophosphorylase) (ADP-glucose synthase) (AGPase B) (Alpha-D-glucose-1-phosphate adenyl transferase)	186	195	no	no	2	0.058589	98.582											By MS/MS	By MS/MS											1	1	75329000	0	0	0	0	0	0	0	0	0	0	75329000	0	0	0	0	0	0	0	0	0	0	0	7.121e-06	0	0	0	0	0	0	0	0	0	0	0	7.121e-05	0											10				45396	50;1645;172	48511	235172;235173	177961;177962	177962		2	0	0	0	0	0	0	0	0	0	0	75329000	0
WGAFSNGLPLTE	TKRMSKSPITIVNTEWGAFSNGLPLTEFDR	NTEWGAFSNGLPLTEFDREMDAESINPGEQ	E	W	G	T	E	F	1	0	1	0	0	0	1	2	0	0	2	0	0	1	1	1	1	1	0	0	0	0	12		1290.62	M1ALJ6;Q8VWX3;M1ALJ7	M1ALJ6	M1ALJ6	Phosphotransferase (EC 2.7.1.-)	289	300	yes	no	2	0.11442	74.941		By MS/MS	By matching											1	1										23369000	0	9361300	14008000	0	0	0	0	0	0	0	0	0	0	7.69218e-07	1.05956e-06	0	0	0	0	0	0	0	0	0	0	9.23062e-06	1.27147e-05	0	0	0	0	0	0	0	0	0		12	12												45397	549	48512	235174;235175	177963	177963		0	0	9361300	14008000	0	0	0	0	0	0	0	0	0
WGALGGDVYLG	KELDPRLSYRIISTFWGALGGDVYLGKSPN	ISTFWGALGGDVYLGKSPNSDAPCANGVFR	F	W	G	L	G	K	1	0	0	1	0	0	0	4	0	0	2	0	0	0	0	0	0	1	1	1	0	0	11		1106.54	A0A097H126;A0A097H116;A0A097H127;P58514;Q8L5X5;Q8S380;A0A097H131;A0A097H184;A0A097H133;A0A097H135;A0A097H146;P30941;A0A097H149;A0A097H138;Q8S338;A0A097H139;A0A097H132;A0A097H189;A0A097H180;A0A097H147;A0A097H174;A0A097H151;Q8L5X6;Q8L5X4;A0A097H169;Q3S474;Q41433;A0A097H122;Q8L5X3;Q66LL2;A0A097H128;A0A097H142;A0A097H148;Q3S477;Q8LJQ0;Q84Y13;Q4FE27;A0A097H108;C5MRU1;A0A097H115;A0A097H156;A0A097H123;A0A097H110;C5MRU0;C5MRU2;A0A097H117;Q3S479;Q3S488;Q3S482;Q41448;H9B8J1;Q8RXA3	Q8S380	Q8S380	Kunitz-type inhibitor B (Putative kunitz-type proteinase inhibitor P1H5)	57	67	no	no	1	0.070152	89.752	By MS/MS												1												36416000	36416000	0	0	0	0	0	0	0	0	0	0	0	4.17346e-06	0	0	0	0	0	0	0	0	0	0	0	4.59081e-05	0	0	0	0	0	0	0	0	0	0	0	11														45398	11;1792;1811;9;15;1793;1845;16;12;1791;1852;18;1832;13;10;69;4;17;8;70;1815;19;5;91;2	48513	235176	177964	177964		1	36416000	0	0	0	0	0	0	0	0	0	0	0
WGALGGDVYLGK	KELDPRLSYRIISTFWGALGGDVYLGKSPN	STFWGALGGDVYLGKSPNSDAPCANGVFRY	F	W	G	G	K	S	1	0	0	1	0	0	0	4	0	0	2	1	0	0	0	0	0	1	1	1	0	0	12		1234.63	A0A097H126;A0A097H116;A0A097H127;P58514;Q8L5X5;Q8S380;A0A097H131;A0A097H184;A0A097H133;A0A097H135;A0A097H146;P30941;A0A097H149;A0A097H138;Q8S338;A0A097H139;A0A097H132;A0A097H189;A0A097H180;A0A097H147;A0A097H174;A0A097H151;Q8L5X6;Q8L5X4;A0A097H169;Q3S474;Q41433;A0A097H122;Q8L5X3;Q66LL2;A0A097H128;A0A097H142;A0A097H148;Q3S477;Q8LJQ0;Q84Y13;Q4FE27;A0A097H108;C5MRU1;A0A097H115;A0A097H156;A0A097H123;A0A097H110;C5MRU0;C5MRU2;A0A097H117;Q3S479;Q3S488;Q3S482;Q41448;H9B8J1;Q8RXA3	Q8S380	Q8S380	Kunitz-type inhibitor B (Putative kunitz-type proteinase inhibitor P1H5)	57	68	no	no	2	0.036057	100.79	By matching			By matching								By MS/MS	1			1								1	129840000	9935200	0	0	6872600	0	0	0	0	0	0	0	113030000	1.13863e-06	0	0	1.0011e-06	0	0	0	0	0	0	0	8.25846e-06	1.36635e-05	0	0	1.20132e-05	0	0	0	0	0	0	0	9.91015e-05	12			12								12			45399	11;1792;1811;9;15;1793;1845;16;12;1791;1852;18;1832;13;10;69;4;17;8;70;1815;19;5;91;2	48514	235177;235178;235179	177965	177965		1	9935200	0	0	6872600	0	0	0	0	0	0	0	113030000
WGALGGDVYLGKSPN	KELDPRLSYRIISTFWGALGGDVYLGKSPN	WGALGGDVYLGKSPNSDAPCANGVFRYNSD	F	W	G	P	N	S	1	0	1	1	0	0	0	4	0	0	2	1	0	0	1	1	0	1	1	1	0	0	15		1532.76	A0A097H126;A0A097H116;A0A097H127;P58514;Q8L5X5;Q8S380;A0A097H131;A0A097H184;A0A097H133;A0A097H135;A0A097H146;P30941;A0A097H149;A0A097H138;Q8S338;A0A097H139;A0A097H132;A0A097H189;A0A097H180;A0A097H147;A0A097H174;A0A097H151;Q8L5X6;Q8L5X4;A0A097H169;Q3S474;Q41433;A0A097H122;Q8L5X3;Q66LL2;A0A097H128;A0A097H142;A0A097H148;Q3S477;Q8LJQ0;Q84Y13;Q4FE27;A0A097H108;C5MRU1;A0A097H115;A0A097H156;A0A097H123;A0A097H110;C5MRU0;C5MRU2;A0A097H117;Q3S479;Q3S488;Q3S482;Q41448;H9B8J1;Q8RXA3	Q8S380	Q8S380	Kunitz-type inhibitor B (Putative kunitz-type proteinase inhibitor P1H5)	57	71	no	no	2	0.00064593	165.44	By MS/MS				By MS/MS	By MS/MS							1				1	1							302380000	58208000	0	0	0	100400000	143770000	0	0	0	0	0	0	6.67094e-06	0	0	0	1.84074e-05	1.78303e-05	0	0	0	0	0	0	0.000100064	0	0	0	0.000276111	0.000267454	0	0	0	0	0	0	15				15	15									45400	11;1792;1811;9;15;1793;1845;16;12;1791;1852;18;1832;13;10;69;4;17;8;70;1815;19;5;91;2	48515	235180;235181;235182	177966;177967;177968	177968		2	58208000	0	0	0	100400000	143770000	0	0	0	0	0	0
WGALGGDVYLGKSPNSD	KELDPRLSYRIISTFWGALGGDVYLGKSPN	ALGGDVYLGKSPNSDAPCANGVFRYNSDVG	F	W	G	S	D	A	1	0	1	2	0	0	0	4	0	0	2	1	0	0	1	2	0	1	1	1	0	0	17		1734.82	A0A097H126;A0A097H116;A0A097H127;P58514;Q8L5X5;Q8S380;A0A097H131;A0A097H184;A0A097H133;A0A097H135;A0A097H146;P30941;A0A097H149;A0A097H138;Q8S338;A0A097H139;A0A097H132;A0A097H189;A0A097H180;A0A097H147;A0A097H151;Q8L5X6;Q8L5X4;A0A097H169;Q3S474;Q41433;A0A097H122;Q8L5X3;Q66LL2;A0A097H128;A0A097H142;A0A097H148;Q3S477;Q8LJQ0;Q84Y13;Q4FE27;A0A097H108;C5MRU1;A0A097H115;A0A097H156;A0A097H123;A0A097H110;C5MRU0;C5MRU2;A0A097H117;Q3S479;Q3S488;Q3S482;Q41448;H9B8J1;Q8RXA3	Q8S380	Q8S380	Kunitz-type inhibitor B (Putative kunitz-type proteinase inhibitor P1H5)	57	73	no	no	2	3.3543e-06	204.13				By MS/MS	By MS/MS					By MS/MS						1	1					1			137180000	0	0	0	53777000	16832000	0	0	0	0	66571000	0	0	0	0	0	7.83342e-06	3.08599e-06	0	0	0	0	1.15854e-05	0	0	0	0	0	0.000133168	5.24618e-05	0	0	0	0	0.000196952	0	0				17	17					17					45401	11;1792;1811;9;15;1793;1845;16;12;1791;1852;18;1832;13;10;69;4;17;8;70;1815;19;5;91;2	48516	235183;235184;235185	177969;177970;177971	177971		3	0	0	0	53777000	16832000	0	0	0	0	66571000	0	0
WGALGGDVYLGKSPNSDAPCPDGVFR	KELNPNLSYRIISTYWGALGGDVYLGKSPN	KSPNSDAPCPDGVFRYNSDVGPSGTPVRFI	Y	W	G	F	R	Y	2	1	1	3	1	0	0	5	0	0	2	1	0	1	3	2	0	1	1	2	0	0	26		2734.28	A0A097H126;A0A097H116;A0A097H108;C5MRU1;A0A097H115;A0A097H156;A0A097H123;A0A097H110;C5MRU0;C5MRU2;A0A097H117;Q3S479;Q3S488;Q3S482;Q41448;H9B8J1;Q8RXA3	Q3S479	Q3S479	Kunitz-type protease inhibitor	61	86	no	no	3	7.8356e-16	220.05					By MS/MS	By MS/MS											1	1							183330000	0	0	0	0	68313000	115010000	0	0	0	0	0	0	0	0	0	0	1.25245e-05	1.42635e-05	0	0	0	0	0	0	0	0	0	0	0.000325638	0.00037085	0	0	0	0	0	0					26	26									45402	1793;69;4;8;70;1815;19;5;91;2	48517	235186;235187	177972;177973	177972		2	0	0	0	0	68313000	115010000	0	0	0	0	0	0
WGGHPDVPVSTSEA	LGKTDVPVYDGSWTEWGGHPDVPVSTSEA_	EWGGHPDVPVSTSEA_______________	E	W	G	E	A	-	1	0	0	1	0	0	1	2	1	0	0	0	0	0	2	2	1	1	0	2	0	0	14		1437.65	M1C0N9;M1C0P0	M1C0N9	M1C0N9	Sulfurtransferase	360	373	yes	no	2	0.00092554	157.96		By MS/MS	By MS/MS											1	1										99353000	0	43200000	56153000	0	0	0	0	0	0	0	0	0	0	3.54974e-06	4.24739e-06	0	0	0	0	0	0	0	0	0	0	4.96964e-05	5.94634e-05	0	0	0	0	0	0	0	0	0		14	14												45403	1055	48518	235188;235189	177974;177975	177975		2	0	43200000	56153000	0	0	0	0	0	0	0	0	0
WGNEPLSTVDPEIHD	______________________________	WGNEPLSTVDPEIHDLIEKEKRRQCRGIEL	V	W	G	H	D	L	0	0	1	2	0	0	2	1	1	1	1	0	0	0	2	1	1	1	0	1	0	0	15		1707.77	M1BAA6	M1BAA6	M1BAA6	Serine hydroxymethyltransferase (EC 2.1.2.1)	7	21	yes	yes	2	9.5083e-07	225.1					By matching	By MS/MS											1	1							556370000	0	0	0	0	65148000	491220000	0	0	0	0	0	0	0	0	0	0	1.19443e-05	6.09208e-05	0	0	0	0	0	0	0	0	0	0	0.000179164	0.000913812	0	0	0	0	0	0					15	15									45404	794	48519	235190;235191	177976	177976		1	0	0	0	0	65148000	491220000	0	0	0	0	0	0
WGNFRSSHLPLTE	HGPVPKSGEMVINMEWGNFRSSHLPLTEYD	MEWGNFRSSHLPLTEYDHALDNESLNPGEQ	E	W	G	T	E	Y	0	1	1	0	0	0	1	1	1	0	2	0	0	1	1	2	1	1	0	0	0	0	13		1542.76	M0ZRE9;O64390;M1BDB3;Q9SQ76;M1BDB4	M0ZRE9	M0ZRE9	Phosphotransferase (EC 2.7.1.-)	285	297	no	no	3	0.013455	114.72	By MS/MS	By matching	By MS/MS										1	1	1										265580000	31886000	136510000	97180000	0	0	0	0	0	0	0	0	0	3.6543e-06	1.1217e-05	7.35065e-06	0	0	0	0	0	0	0	0	0	4.75059e-05	0.000145821	9.55584e-05	0	0	0	0	0	0	0	0	0	13	13	13												45405	241;829	48520	235192;235193;235194	177977;177978	177978		2	31886000	136510000	97180000	0	0	0	0	0	0	0	0	0
WGNHSSSQYPDVNH	ERLSVQVSDVKNVIIWGNHSSSQYPDVNHA	IWGNHSSSQYPDVNHATVATPAGDKPVREL	I	W	G	N	H	A	0	0	2	1	0	1	0	1	2	0	0	0	0	0	1	3	0	1	1	1	0	0	14		1626.68	M1BFT7;Q2PYY8	M1BFT7	M1BFT7	Malate dehydrogenase (EC 1.1.1.37)	185	198	no	no	2	0.039571	97.86						By MS/MS												1							29865000	0	0	0	0	0	29865000	0	0	0	0	0	0	0	0	0	0	0	3.70384e-06	0	0	0	0	0	0	0	0	0	0	0	5.18537e-05	0	0	0	0	0	0						14									45406	851;1689	48521	235195	177979	177979		0	0	0	0	0	0	29865000	0	0	0	0	0	0
WGSIEFPLPFGR	RGELDDTAAFKNFKKWGSIEFPLPFGRVLS	FKKWGSIEFPLPFGRVLSPTESFIHSLDEK	K	W	G	G	R	V	0	1	0	0	0	0	1	2	0	1	1	0	0	2	2	1	0	1	0	0	0	0	12		1404.72	M1BK68	M1BK68	M1BK68	ATP citrate synthase (EC 2.3.3.8)	230	241	yes	yes	2	0.0055238	131.52												By MS/MS												1	56576000	0	0	0	0	0	0	0	0	0	0	0	56576000	0	0	0	0	0	0	0	0	0	0	0	4.13369e-06	0	0	0	0	0	0	0	0	0	0	0	4.96042e-05												12			45407	883	48522	235196	177980	177980		1	0	0	0	0	0	0	0	0	0	0	0	56576000
WGSKTPGHPENFETPGVEVTTGPLGQG	GYDAVREEDLKSFRQWGSKTPGHPENFETP	ETPGVEVTTGPLGQGIANAVGLALSEKHLA	Q	W	G	Q	G	I	0	0	1	0	0	1	3	6	1	0	1	1	0	1	4	1	4	1	0	2	0	0	27		2778.32	M1A9Z4	M1A9Z4	M1A9Z4	Transketolase (EC 2.2.1.1)	176	202	yes	yes	3	4.2588e-11	200.09							By MS/MS	By MS/MS	By MS/MS										1	1	1				270710000	0	0	0	0	0	0	80475000	149940000	40302000	0	0	0	0	0	0	0	0	0	5.90338e-06	1.24919e-05	4.3116e-06	0	0	0	0	0	0	0	0	0	0.000159391	0.000337281	0.000116413	0	0	0							27	27	27						45408	429	48523	235197;235198;235199	177981;177982;177983	177981		2	0	0	0	0	0	0	80475000	149940000	40302000	0	0	0
WGSRVSAANSRPPNPQ	EVFVHKDDTSKELLEWGSRVSAANSRPPNP	GSRVSAANSRPPNPQ_______________	E	W	G	P	Q	-	2	2	2	0	0	1	0	1	0	0	0	0	0	0	3	3	0	1	0	1	0	0	16		1722.86	M1C3S5;Q8H9C6	M1C3S5	M1C3S5	Pyruvate decarboxylase (EC 4.1.1.1)	572	587	no	no	3	0.051652	86.367	By MS/MS	By MS/MS	By matching										1	1	1										964390000	318930000	163930000	481530000	0	0	0	0	0	0	0	0	0	3.6551e-05	1.34701e-05	3.64227e-05	0	0	0	0	0	0	0	0	0	0.000584816	0.000215522	0.000582763	0	0	0	0	0	0	0	0	0	16	16	16												45409	1086;1849	48524	235200;235201;235202	177984;177985	177985		2	318930000	163930000	481530000	0	0	0	0	0	0	0	0	0
WGTTADDIAPETEVPVIDGEK	RGNEFIKREGSGRGNWGTTADDIAPETEVP	DIAPETEVPVIDGEKIVEAEKQAGQEDAGD	N	W	G	E	K	I	2	0	0	3	0	0	3	2	0	2	0	1	0	0	2	0	3	1	0	2	0	0	21		2242.06	Q38M48	Q38M48	Q38M48	Nuclear RNA binding protein-like	182	202	yes	yes	2	3.3775e-09	201.3						By MS/MS												1							27433000	0	0	0	0	0	27433000	0	0	0	0	0	0	0	0	0	0	0	3.40222e-06	0	0	0	0	0	0	0	0	0	0	0	7.14467e-05	0	0	0	0	0	0						21									45410	1760	48525	235203	177986	177986		1	0	0	0	0	0	27433000	0	0	0	0	0	0
WGVMTSHRSGETEDT	VTESIEAVKMSKKAGWGVMTSHRSGETEDT	WGVMTSHRSGETEDTFIADLAVGLSTGQIK	G	W	G	D	T	F	0	1	0	1	0	0	2	2	1	0	0	0	1	0	0	2	3	1	0	1	0	0	15		1691.72	M0ZSD6;M1ARI7;M1ARI6	M0ZSD6	M0ZSD6	Phosphopyruvate hydratase (EC 4.2.1.11)	374	388	no	no	3	0.08123	81.128					By MS/MS	By matching											1	1							64375000	0	0	0	0	34803000	29573000	0	0	0	0	0	0	0	0	0	0	6.3808e-06	3.66763e-06	0	0	0	0	0	0	0	0	0	0	9.5712e-05	5.50144e-05	0	0	0	0	0	0					15	15									45411	249;606	48526	235204;235205	177987	177987		1	0	0	0	0	34803000	29573000	0	0	0	0	0	0
WGVNVQPYSGSPANFAAYTAVLNPHDR	TRSRALEAFHLDPTKWGVNVQPYSGSPANF	ANFAAYTAVLNPHDRIMGLDLPSGGHLTHG	K	W	G	D	R	I	4	1	3	1	0	1	0	2	1	0	1	0	0	1	3	2	1	1	2	3	0	0	27		2930.41	M1BAA6;M1A0B7	M1BAA6	M1BAA6	Serine hydroxymethyltransferase (EC 2.1.2.1)	97	123	yes	no	3	2.0668e-05	160.57												By MS/MS												1	88284000	0	0	0	0	0	0	0	0	0	0	0	88284000	0	0	0	0	0	0	0	0	0	0	0	6.45041e-06	0	0	0	0	0	0	0	0	0	0	0	0.000174161												27			45412	794	48527	235206	177988	177988		1	0	0	0	0	0	0	0	0	0	0	0	88284000
WGWIGETDSESAD	ASKTFYDPKKQRRVLWGWIGETDSESADLQ	VLWGWIGETDSESADLQKGWASVQSIPRTV	L	W	G	A	D	L	1	0	0	2	0	0	2	2	0	1	0	0	0	0	0	2	1	2	0	0	0	0	13		1451.58	G9IHF3;E1AXT4;G9IHF4;B2MV46;Q7XAS5;Q43173;G9IHE6;G9IHE4;Q1KL65;G9IHF1;B2MV47;Q43186	G9IHF3	G9IHF3	Beta-fructofuranosidase (EC 3.2.1.26)	389	401	yes	no	2	0.083216	85.862						By MS/MS				By matching								1				1			28024000	0	0	0	0	0	23802000	0	0	0	4222000	0	0	0	0	0	0	0	2.95191e-06	0	0	0	7.3476e-07	0	0	0	0	0	0	0	3.83748e-05	0	0	0	9.55188e-06	0	0						13				13					45413	88	48528	235207;235208	177989	177989		0	0	0	0	0	0	23802000	0	0	0	4222000	0	0
WHAPLIDNPNYK	EWKRPMIRNPAYKGKWHAPLIDNPNYKGIW	KGKWHAPLIDNPNYKGIWKPRDIPNPDYFE	K	W	H	Y	K	G	1	0	2	1	0	0	0	0	1	1	1	1	0	0	2	0	0	1	1	0	0	0	12		1466.73	M1B4H5	M1B4H5	M1B4H5	Calnexin	332	343	yes	yes	2	0.17479	68.484												By MS/MS												1	34525000	0	0	0	0	0	0	0	0	0	0	0	34525000	0	0	0	0	0	0	0	0	0	0	0	2.52254e-06	0	0	0	0	0	0	0	0	0	0	0	3.02705e-05												12			45414	732	48529	235209	177990	177990		1	0	0	0	0	0	0	0	0	0	0	0	34525000
WHLSEGGYQEFK	KEAYPEHETQLASIRWHLSEGGYQEFKLLE	SIRWHLSEGGYQEFKLLERLGEGSKPTAII	R	W	H	F	K	L	0	0	0	0	0	1	2	2	1	0	1	1	0	1	0	1	0	1	1	0	0	0	12		1479.68	M0ZW66;M0ZW67	M0ZW66	M0ZW66	Usp domain-containing protein	136	147	yes	no	3	0.21079	63.966												By MS/MS												1	27790000	0	0	0	0	0	0	0	0	0	0	0	27790000	0	0	0	0	0	0	0	0	0	0	0	2.03046e-06	0	0	0	0	0	0	0	0	0	0	0	2.43655e-05												12			45415	294	48530	235210	177991	177991		1	0	0	0	0	0	0	0	0	0	0	0	27790000
WHMYDTVK	GINAALGNMTEDDWRWHMYDTVKGSDWLGD	MTEDDWRWHMYDTVKGSDWLGDQDAIQYMC	R	W	H	V	K	G	0	0	0	1	0	0	0	0	1	0	0	1	1	0	0	0	1	1	1	1	0	0	8		1078.49	M1B744	M1B744	M1B744	Succinate dehydrogenase [ubiquinone] flavoprotein subunit, mitochondrial (EC 1.3.5.1)	105	112	yes	yes	3	0.19105	76.827												By MS/MS												1	37621000	0	0	0	0	0	0	0	0	0	0	0	37621000	0	0	0	0	0	0	0	0	0	0	0	2.74875e-06	0	0	0	0	0	0	0	0	0	0	0	2.199e-05												8			45416	757	48531	235211	177992	177992		1	0	0	0	0	0	0	0	0	0	0	0	37621000
WIEAWDELNPTGEG	TIDPYFTKLADAMVTWIEAWDELNPTGEGL	TWIEAWDELNPTGEGLAKPSISNGPGK___	T	W	I	E	G	L	1	0	1	1	0	0	3	2	0	1	1	0	0	0	1	0	1	2	0	0	0	0	14		1615.72	Q38M71;Q8RU27	Q38M71	Q38M71	UDP-arabinopyranose mutase (EC 5.4.99.30)	338	351	yes	no	2	0.0024503	139.78								By MS/MS	By matching											1	1				24761000	0	0	0	0	0	0	0	14780000	9981300	0	0	0	0	0	0	0	0	0	0	1.23136e-06	1.06782e-06	0	0	0	0	0	0	0	0	0	0	1.72391e-05	1.49495e-05	0	0	0								14	14						45417	1765	48532	235212;235213	177993	177993		1	0	0	0	0	0	0	0	14780000	9981300	0	0	0
WIEELNKLDSYIQTK	VFDYDITSGRPKLAKWIEELNKLDSYIQTK	WIEELNKLDSYIQTKADPKEVVDLYKKKYL	K	W	I	T	K	A	0	0	1	1	0	1	2	0	0	2	2	2	0	0	0	1	1	1	1	0	0	0	15		1878.97	M1ARK1	M1ARK1	M1ARK1	Glutathione S-transferase omega	206	220	yes	yes	3	0.00918	114.59												By MS/MS												1	0	0	0	0	0	0	0	0	0	0	0	0	0	0	0	0	0	0	0	0	0	0	0	0	0	0	0	0	0	0	0	0	0	0	0	0	0															45418	608	48533	235214	177994	177994		1	0	0	0	0	0	0	0	0	0	0	0	0
WIEEMDKLDGYK	GFNYDITSGRPKLAKWIEEMDKLDGYKQTK	LAKWIEEMDKLDGYKQTKVLEPEKLVEYYK	K	W	I	Y	K	Q	0	0	0	2	0	0	2	1	0	1	1	2	1	0	0	0	0	1	1	0	0	0	12		1525.71	M0ZPG9;M0ZPH0	M0ZPG9	M0ZPG9	Glutathione S-transferase omega	180	191	yes	no	3	0.11672	78.324											By matching	By MS/MS											1	1	83092000	0	0	0	0	0	0	0	0	0	0	14032000	69060000	0	0	0	0	0	0	0	0	0	0	1.32647e-06	5.04582e-06	0	0	0	0	0	0	0	0	0	0	1.59177e-05	6.05498e-05											12	12			45419	225	48534	235215;235216	177995	177995		1	0	0	0	0	0	0	0	0	0	0	14032000	69060000
WIEEMDKLDGYKQTK	GFNYDITSGRPKLAKWIEEMDKLDGYKQTK	WIEEMDKLDGYKQTKVLEPEKLVEYYKNLF	K	W	I	T	K	V	0	0	0	2	0	1	2	1	0	1	1	3	1	0	0	0	1	1	1	0	0	0	15		1882.91	M0ZPG9;M0ZPH0	M0ZPG9	M0ZPG9	Glutathione S-transferase omega	180	194	yes	no	2;4	0.024405	105.19										By matching	By MS/MS	By MS/MS										1	1	2	531230000	0	0	0	0	0	0	0	0	0	11212000	210400000	309610000	0	0	0	0	0	0	0	0	0	1.95124e-06	1.98895e-05	2.26214e-05	0	0	0	0	0	0	0	0	0	2.92686e-05	0.000298343	0.000339322										15	15	15			45420	225	48535	235217;235218;235219;235220	177996;177997	177997		1	0	0	0	0	0	0	0	0	0	11212000	210400000	309610000
WIGPQGSDCGIVNVNIPTNGAEIGGAFGGEK	LSSSIFTRNPENIFKWIGPQGSDCGIVNVN	PTNGAEIGGAFGGEKGTGGGREAGSDSWKQ	K	W	I	E	K	G	2	0	3	1	1	1	2	8	0	4	0	1	0	1	2	1	1	1	0	2	0	0	31		3113.49	M1C3G7;M1C3G9	M1C3G7	M1C3G7	Aldehyde dehydrogenase (NAD(+)) (EC 1.2.1.3)	440	470	yes	no	2;3	1.3336e-12	219.65											By MS/MS	By MS/MS											1	2	192850000	0	0	0	0	0	0	0	0	0	0	37731000	155120000	0	0	0	0	0	0	0	0	0	0	3.56679e-06	1.13337e-05	0	0	0	0	0	0	0	0	0	0	0.00011057	0.000351346											31	31			45421	1084	48536	235221;235222;235223	177998;177999;178000	178000		3	0	0	0	0	0	0	0	0	0	0	37731000	155120000
WIKDGKIVGAFLE	GDADPNSATHKFGQYWIKDGKIVGAFLESG	QYWIKDGKIVGAFLESGSPEENKAIAKVAK	Y	W	I	L	E	S	1	0	0	1	0	0	1	2	0	2	1	2	0	1	0	0	0	1	0	1	0	0	13		1474.82	M0ZSA3;M0ZSA2	M0ZSA3	M0ZSA3	Monodehydroascorbate reductase	385	397	yes	no	3	0.086431	83.617	By MS/MS	By MS/MS	By MS/MS										1	1	1										149730000	22400000	55730000	71601000	0	0	0	0	0	0	0	0	0	2.56716e-06	4.57934e-06	5.41587e-06	0	0	0	0	0	0	0	0	0	3.3373e-05	5.95314e-05	7.04062e-05	0	0	0	0	0	0	0	0	0	13	13	13												45422	247	48537	235224;235225;235226	178001;178002;178003	178002		3	22400000	55730000	71601000	0	0	0	0	0	0	0	0	0
WIKEQIEKEKSQGVDTATYGSSKVVGTQAPVELGSLRAADGKE	APTMRLKDGLRITYFWIKEQIEKEKSQGVD	APVELGSLRAADGKE_______________	F	W	I	K	E	-	4	1	0	2	0	3	5	5	0	2	2	5	0	0	1	4	3	1	1	4	0	0	43		4589.36	A0A0B4J3K8	A0A0B4J3K8	A0A0B4J3K8	GDP-mannose 3',5'-epimerase	334	376	yes	yes	6	9.0572e-05	96.499	By MS/MS									By matching			1									1			158050000	91098000	0	0	0	0	0	0	0	0	66954000	0	0	1.04403e-05	0	0	0	0	0	0	0	0	1.16521e-05	0	0	0.000448933	0	0	0	0	0	0	0	0	0.00050104	0	0	43									43					45423	41	48538	235227;235228	178004	178004		1	91098000	0	0	0	0	0	0	0	0	66954000	0	0
WIPDSDVIVGIIEEK	VNPEGKVPVINFGDKWIPDSDVIVGIIEEK	WIPDSDVIVGIIEEKYPNPSLIAPPEFASV	K	W	I	E	K	Y	0	0	0	2	0	0	2	1	0	4	0	1	0	0	1	1	0	1	0	2	0	0	15		1711.9	Q3HVN5	Q3HVN5	Q3HVN5	Dehydroascorbate reductase (Dehydroascorbate reductase-like protein)	69	83	no	no	3	0.057877	87.138												By MS/MS												1	25116000	0	0	0	0	0	0	0	0	0	0	0	25116000	0	0	0	0	0	0	0	0	0	0	0	1.83508e-06	0	0	0	0	0	0	0	0	0	0	0	2.75262e-05												15			45424	1787	48539	235229	178005	178005		1	0	0	0	0	0	0	0	0	0	0	0	25116000
WIRFCNPPLSAIITK	PEKFQNKTNGVTPRRWIRFCNPPLSAIITK	WIRFCNPPLSAIITKWTGTEDWVLKTEKLA	R	W	I	T	K	W	1	1	1	0	1	0	0	0	0	3	1	1	0	1	2	1	1	1	0	0	0	0	15		1814.99	P04045;M1ACZ6	P04045	P04045	Alpha-1,4 glucan phosphorylase L-1 isozyme, chloroplastic/amyloplastic (EC 2.4.1.1) (Starch phosphorylase L-1)	618	632	yes	no	3	0.045752	90.259											By matching	By MS/MS											1	1	42405000	0	0	0	0	0	0	0	0	0	0	8004600	34400000	0	0	0	0	0	0	0	0	0	0	7.56691e-07	2.51341e-06	0	0	0	0	0	0	0	0	0	0	1.13504e-05	3.77012e-05											15	15			45426	1601	48541	235231;235232	178007	178007		1	0	0	0	0	0	0	0	0	0	0	8004600	34400000
WKVGDYDASLGT	QFAISTSKLCVSYTIWKVGDYDASLGTMLL	YTIWKVGDYDASLGTMLLETGGTIGQADSS	I	W	K	G	T	M	1	0	0	2	0	0	0	2	0	0	1	1	0	0	0	1	1	1	1	1	0	0	12		1310.61	A0A097H126;A0A097H116;A0A097H127;P58514;Q8L5X5;Q8S380;A0A097H131;A0A097H133;A0A097H135;A0A097H146;P30941;A0A097H149;A0A097H138;Q8S338;A0A097H139;A0A097H132;A0A097H189;A0A097H141;A0A097H147;A0A097H174;A0A097H151;Q8L5X6;Q8L5X4;Q41484;Q2XPX8;Q2XPY0;Q3S474;Q41433;A0A097H122;P58517;Q8L5X3;Q66LL2;A0A097H128;A0A097H142;Q3S477;Q8LJQ0;Q84Y13;Q8S381;Q4FE27	A0A097H141	A0A097H141	KTI-B protein	131	142	no	no	2	0.11684	80.758						By MS/MS												1							64411000	0	0	0	0	0	64411000	0	0	0	0	0	0	0	0	0	0	0	7.98821e-06	0	0	0	0	0	0	0	0	0	0	0	9.58585e-05	0	0	0	0	0	0						12									45427	14;1725;1723;11;1792;1811;9;15;1845;1856;16;12;1791;1852;18;1832;13;10;8	48542	235233	178008	178008		0	0	0	0	0	0	64411000	0	0	0	0	0	0
WKVGDYDASLGTM	QFAISTSKLCVSYTIWKVGDYDASLGTMLL	TIWKVGDYDASLGTMLLETGGTIGQADSSW	I	W	K	T	M	L	1	0	0	2	0	0	0	2	0	0	1	1	1	0	0	1	1	1	1	1	0	0	13		1441.65	A0A097H126;A0A097H116;A0A097H127;P58514;Q8L5X5;Q8S380;A0A097H131;A0A097H133;A0A097H135;A0A097H146;P30941;A0A097H149;A0A097H138;Q8S338;A0A097H139;A0A097H132;A0A097H189;A0A097H141;A0A097H147;A0A097H174;A0A097H151;Q8L5X6;Q8L5X4;Q41484;Q2XPX8;Q2XPY0;Q3S474;Q41433;A0A097H122;P58517;Q8L5X3;Q66LL2;A0A097H128;A0A097H142;Q3S477;Q8LJQ0;Q84Y13;Q8S381;Q4FE27	A0A097H141	A0A097H141	KTI-B protein	131	143	no	no	2	7.486e-07	224.58					By MS/MS	By MS/MS											2	2							646270000	0	0	0	0	83527000	562740000	0	0	0	0	0	0	0	0	0	0	1.53139e-05	6.97907e-05	0	0	0	0	0	0	0	0	0	0	0.000199081	0.000907279	0	0	0	0	0	0					13	13									45428	14;1725;1723;11;1792;1811;9;15;1845;1856;16;12;1791;1852;18;1832;13;10;8	48543;48544	235234;235235;235236;235237	178009;178010;178011;178012	178012	4;5;668;711	4	0	0	0	0	83527000	562740000	0	0	0	0	0	0
WKVGDYDASLGTMLL	QFAISTSKLCVSYTIWKVGDYDASLGTMLL	WKVGDYDASLGTMLLETGGTIGQADSSWFK	I	W	K	L	L	E	1	0	0	2	0	0	0	2	0	0	3	1	1	0	0	1	1	1	1	1	0	0	15		1667.82	A0A097H126;A0A097H116;A0A097H127;P58514;Q8L5X5;Q8S380;A0A097H131;A0A097H133;A0A097H135;A0A097H146;P30941;A0A097H149;A0A097H138;Q8S338;A0A097H139;A0A097H132;A0A097H189;A0A097H141;A0A097H147;A0A097H174;A0A097H151;Q8L5X6;Q8L5X4;Q41484;Q2XPX8;Q2XPY0;Q3S474;Q41433;A0A097H122;P58517;Q8L5X3;Q66LL2;A0A097H128;A0A097H142;Q3S477;Q8LJQ0;Q84Y13;Q8S381;Q4FE27	A0A097H141	A0A097H141	KTI-B protein	131	145	no	no	2	6.8241e-06	216.06					By MS/MS	By MS/MS											1	1							151790000	0	0	0	0	39002000	112790000	0	0	0	0	0	0	0	0	0	0	7.15065e-06	1.39881e-05	0	0	0	0	0	0	0	0	0	0	0.00010726	0.000209822	0	0	0	0	0	0					15	15									45429	14;1725;1723;11;1792;1811;9;15;1845;1856;16;12;1791;1852;18;1832;13;10;8	48545	235238;235239	178013;178014	178014	4;5;668;711	2	0	0	0	0	39002000	112790000	0	0	0	0	0	0
WKVGNINAPLR	QFNIPTPKLCVSYTIWKVGNINAPLRTMLL	SYTIWKVGNINAPLRTMLLETGGTIGQADS	I	W	K	L	R	T	1	1	2	0	0	0	0	1	0	1	1	1	0	0	1	0	0	1	0	1	0	0	11		1266.72	Q3S479;Q3S488;Q3S482	Q3S479	Q3S479	Kunitz-type protease inhibitor	131	141	yes	no	3	0.0043074	140.17					By matching	By MS/MS											1	1							33911000	0	0	0	0	8279100	25632000	0	0	0	0	0	0	0	0	0	0	1.5179e-06	3.17886e-06	0	0	0	0	0	0	0	0	0	0	1.66968e-05	3.49675e-05	0	0	0	0	0	0					11	11									45430	1793	48546	235240;235241	178015	178015		1	0	0	0	0	8279100	25632000	0	0	0	0	0	0
WKVNDEE	KFFFKTSKLCVDETVWKVNDEELVVTGGNV	KLCVDETVWKVNDEELVVTGGNVGNENDIF	V	W	K	E	E	L	0	0	1	1	0	0	2	0	0	0	0	1	0	0	0	0	0	1	0	1	0	0	7		918.408	Q8RX93;A0A097H166;O24385;Q8RX92;O24386;M1AMY3;F2Q9V8	Q8RX93	Q8RX93	Putative cysteine proteinase inhibitor 1423 (Fragment)	137	143	no	no	1	0.044382	183.9			By MS/MS												1										23529000	0	0	23529000	0	0	0	0	0	0	0	0	0	0	0	1.77972e-06	0	0	0	0	0	0	0	0	0	0	0	1.24581e-05	0	0	0	0	0	0	0	0	0			7												45431	25;563	48547	235242	178016	178016		1	0	0	23529000	0	0	0	0	0	0	0	0	0
WLDANQLAE	ADRKKIEEAIEQAIQWLDANQLAESDEFED	IEQAIQWLDANQLAESDEFEDKMKELESIC	Q	W	L	A	E	S	2	0	1	1	0	1	1	0	0	0	2	0	0	0	0	0	0	1	0	0	0	0	9		1058.5	M1AHN5	M1AHN5	M1AHN5	Heat shock protein 70	586	594	yes	yes	1	0.085794	93.938			By MS/MS												1										25817000	0	0	25817000	0	0	0	0	0	0	0	0	0	0	0	1.95279e-06	0	0	0	0	0	0	0	0	0	0	0	1.75751e-05	0	0	0	0	0	0	0	0	0			9												45432	511	48548	235243	178017	178017		1	0	0	25817000	0	0	0	0	0	0	0	0	0
WLDDNQNAE	DEKEKIETATKEALEWLDDNQNAEKEDYEE	TKEALEWLDDNQNAEKEDYEEKLKEVEAVC	E	W	L	A	E	K	1	0	2	2	0	1	1	0	0	0	1	0	0	0	0	0	0	1	0	0	0	0	9		1103.45	M1BLB0;M1CAS6;M1CAS5	M1BLB0	M1BLB0	Luminal-binding protein 5	613	621	no	no	1;2	0.001125	195.05		By MS/MS	By MS/MS											2	2										318620000	0	106290000	212330000	0	0	0	0	0	0	0	0	0	0	8.73385e-06	1.60605e-05	0	0	0	0	0	0	0	0	0	0	7.86047e-05	0.000144545	0	0	0	0	0	0	0	0	0		9	9												45433	890;1184	48549	235244;235245;235246;235247	178018;178019;178020	178020		2	0	106290000	212330000	0	0	0	0	0	0	0	0	0
WLDDNQNAEKE	DEKEKIETATKEALEWLDDNQNAEKEDYEE	EALEWLDDNQNAEKEDYEEKLKEVEAVCNP	E	W	L	K	E	D	1	0	2	2	0	1	2	0	0	0	1	1	0	0	0	0	0	1	0	0	0	0	11		1360.59	M1BLB0;M1CAS6;M1CAS5	M1BLB0	M1BLB0	Luminal-binding protein 5	613	623	no	no	2	0.00029903	179.2		By MS/MS	By matching											1	1										73947000	0	38839000	35108000	0	0	0	0	0	0	0	0	0	0	3.1914e-06	2.65555e-06	0	0	0	0	0	0	0	0	0	0	3.51054e-05	2.92111e-05	0	0	0	0	0	0	0	0	0		11	11												45434	890;1184	48550	235248;235249	178021	178021		1	0	38839000	35108000	0	0	0	0	0	0	0	0	0
WLDDNQNAEKEDYEE	DEKEKIETATKEALEWLDDNQNAEKEDYEE	WLDDNQNAEKEDYEEKLKEVEAVCNPIITA	E	W	L	E	E	K	1	0	2	3	0	1	4	0	0	0	1	1	0	0	0	0	0	1	1	0	0	0	15		1896.77	M1BLB0	M1BLB0	M1BLB0	Luminal-binding protein 5	613	627	yes	yes	2	3.6188e-31	305.84	By MS/MS	By MS/MS											1	1											337220000	106410000	230810000	0	0	0	0	0	0	0	0	0	0	1.21951e-05	1.89657e-05	0	0	0	0	0	0	0	0	0	0	0.000182927	0.000284485	0	0	0	0	0	0	0	0	0	0	15	15													45435	890	48551	235250;235251	178022;178023	178023		2	106410000	230810000	0	0	0	0	0	0	0	0	0	0
WLDDNQNAEKEDYEEK	DEKEKIETATKEALEWLDDNQNAEKEDYEE	LDDNQNAEKEDYEEKLKEVEAVCNPIITAV	E	W	L	E	K	L	1	0	2	3	0	1	4	0	0	0	1	2	0	0	0	0	0	1	1	0	0	0	16		2024.86	M1BLB0	M1BLB0	M1BLB0	Luminal-binding protein 5	613	628	yes	yes	3	0.027742	94.01				By matching	By MS/MS	By MS/MS				By MS/MS						1	1	1				1			350080000	0	0	0	26346000	168480000	123610000	0	0	0	31637000	0	0	0	0	0	3.83769e-06	3.08892e-05	1.533e-05	0	0	0	5.50583e-06	0	0	0	0	0	6.1403e-05	0.000494228	0.000245281	0	0	0	8.80932e-05	0	0				16	16	16				16					45436	890	48552	235252;235253;235254;235255	178024;178025;178026	178024		3	0	0	0	26346000	168480000	123610000	0	0	0	31637000	0	0
WLDDNQSAE	DEKEKIETATKEALEWLDDNQSAEKEDYDE	TKEALEWLDDNQSAEKEDYDEKLKEVEAVC	E	W	L	A	E	K	1	0	1	2	0	1	1	0	0	0	1	0	0	0	0	1	0	1	0	0	0	0	9		1076.44	M1AWJ2	M1AWJ2	M1AWJ2	Luminal-binding protein	613	621	yes	yes	1;2	0.029148	126.28		By matching	By MS/MS											1	2										1269900000	0	189360000	1080600000	0	0	0	0	0	0	0	0	0	0	1.55597e-05	8.17361e-05	0	0	0	0	0	0	0	0	0	0	0.000140037	0.000735625	0	0	0	0	0	0	0	0	0		9	9												45437	659	48553	235256;235257;235258	178027;178028;178029	178027		3	0	189360000	1080600000	0	0	0	0	0	0	0	0	0
WLDDNQSAEKE	DEKEKIETATKEALEWLDDNQSAEKEDYDE	EALEWLDDNQSAEKEDYDEKLKEVEAVCNP	E	W	L	K	E	D	1	0	1	2	0	1	2	0	0	0	1	1	0	0	0	1	0	1	0	0	0	0	11		1333.58	M1AWJ2	M1AWJ2	M1AWJ2	Luminal-binding protein	613	623	yes	yes	2	0.00021007	186.24	By matching	By MS/MS	By MS/MS										1	1	1										359050000	18486000	196800000	143770000	0	0	0	0	0	0	0	0	0	2.11859e-06	1.61711e-05	1.08747e-05	0	0	0	0	0	0	0	0	0	2.33045e-05	0.000177882	0.000119622	0	0	0	0	0	0	0	0	0	11	11	11												45438	659	48554	235259;235260;235261	178030;178031	178030		2	18486000	196800000	143770000	0	0	0	0	0	0	0	0	0
WLDDNQSAEKEDYDE	DEKEKIETATKEALEWLDDNQSAEKEDYDE	WLDDNQSAEKEDYDEKLKEVEAVCNPIITA	E	W	L	D	E	K	1	0	1	4	0	1	3	0	0	0	1	1	0	0	0	1	0	1	1	0	0	0	15		1855.74	M1AWJ2	M1AWJ2	M1AWJ2	Luminal-binding protein	613	627	yes	yes	2	1.303e-53	343.47	By matching	By MS/MS	By matching										1	1	1										315030000	28902000	251490000	34646000	0	0	0	0	0	0	0	0	0	3.31232e-06	2.06649e-05	2.62061e-06	0	0	0	0	0	0	0	0	0	4.96848e-05	0.000309974	3.93091e-05	0	0	0	0	0	0	0	0	0	15	15	15												45439	659	48555	235262;235263;235264	178032	178032		1	28902000	251490000	34646000	0	0	0	0	0	0	0	0	0
WLDDNQSAEKEDYDEK	DEKEKIETATKEALEWLDDNQSAEKEDYDE	LDDNQSAEKEDYDEKLKEVEAVCNPIITAV	E	W	L	E	K	L	1	0	1	4	0	1	3	0	0	0	1	2	0	0	0	1	0	1	1	0	0	0	16		1983.83	M1AWJ2	M1AWJ2	M1AWJ2	Luminal-binding protein	613	628	yes	yes	2;3	0.0018487	139.58					By MS/MS	By MS/MS											2	2							294550000	0	0	0	0	149470000	145080000	0	0	0	0	0	0	0	0	0	0	2.74039e-05	1.79927e-05	0	0	0	0	0	0	0	0	0	0	0.000438463	0.000287884	0	0	0	0	0	0					16	16									45440	659	48556	235265;235266;235267;235268	178033;178034;178035;178036	178036		4	0	0	0	0	149470000	145080000	0	0	0	0	0	0
WLDGKHVVFGQVVE	GTNGSQFFICTAKTEWLDGKHVVFGQVVEG	EWLDGKHVVFGQVVEGLDVIKKAEAVGSSS	E	W	L	V	E	G	0	0	0	1	0	1	1	2	1	0	1	1	0	1	0	0	0	1	0	4	0	0	14		1611.84	Q9XF12;Q52RG9	Q9XF12	Q9XF12	Peptidyl-prolyl cis-trans isomerase (PPIase) (EC 5.2.1.8)	128	141	no	no	2;3	0.012168	114.24	By matching	By matching	By MS/MS										2	1	2										503340000	31211000	76978000	395150000	0	0	0	0	0	0	0	0	0	3.57694e-06	6.32528e-06	2.9889e-05	0	0	0	0	0	0	0	0	0	5.00772e-05	8.8554e-05	0.000418445	0	0	0	0	0	0	0	0	0	14	14	14												45441	1881	48557	235269;235270;235271;235272;235273	178037;178038	178038		2	31211000	76978000	395150000	0	0	0	0	0	0	0	0	0
WLDGNQLA	EEKQKIEDSVEQAIQWLDGNQLAEADEFED	SVEQAIQWLDGNQLAEADEFEDKMKELESI	Q	W	L	L	A	E	1	0	1	1	0	1	0	1	0	0	2	0	0	0	0	0	0	1	0	0	0	0	8		915.445	M1BNR4;M1CNK7;M1B4C9;M1B4C8	M1CNK7	M1CNK7	Hsc70	586	593	no	no	1	0.10798	101.6	By matching	By MS/MS	By matching	By matching						By matching			1	1	1	1						1			270880000	86181000	51756000	59670000	36659000	0	0	0	0	0	36612000	0	0	9.87679e-06	4.25279e-06	4.51341e-06	5.33993e-06	0	0	0	0	0	6.37163e-06	0	0	7.90143e-05	3.40223e-05	3.61073e-05	4.27194e-05	0	0	0	0	0	5.09731e-05	0	0	8	8	8	8						8					45442	1323;916;729	48558	235274;235275;235276;235277;235278	178039	178039		1	86181000	51756000	59670000	36659000	0	0	0	0	0	36612000	0	0
WLDGNQLAE	EEKQKIEDSVEQAIQWLDGNQLAEADEFED	VEQAIQWLDGNQLAEADEFEDKMKELESIC	Q	W	L	A	E	A	1	0	1	1	0	1	1	1	0	0	2	0	0	0	0	0	0	1	0	0	0	0	9		1044.49	M1BNR4;M1CNK7;M1B4C9;M1B4C8	M1CNK7	M1CNK7	Hsc70	586	594	no	no	1;2	0.020298	134.08		By MS/MS	By MS/MS											2	2										521640000	0	92395000	429250000	0	0	0	0	0	0	0	0	0	0	7.5921e-06	3.24683e-05	0	0	0	0	0	0	0	0	0	0	6.83289e-05	0.000292214	0	0	0	0	0	0	0	0	0		9	9												45443	1323;916;729	48559	235279;235280;235281;235282	178040;178041;178042;178043	178043		4	0	92395000	429250000	0	0	0	0	0	0	0	0	0
WLDGNQLAEADE	EEKQKIEDSVEQAIQWLDGNQLAEADEFED	AIQWLDGNQLAEADEFEDKMKELESICNPI	Q	W	L	D	E	F	2	0	1	2	0	1	2	1	0	0	2	0	0	0	0	0	0	1	0	0	0	0	12		1359.59	M1CNK7	M1CNK7	M1CNK7	Hsc70	586	597	yes	yes	1	0.00091192	162			By MS/MS												1										34604000	0	0	34604000	0	0	0	0	0	0	0	0	0	0	0	2.61743e-06	0	0	0	0	0	0	0	0	0	0	0	3.14092e-05	0	0	0	0	0	0	0	0	0			12												45444	1323	48560	235283	178044	178044		1	0	0	34604000	0	0	0	0	0	0	0	0	0
WLDGNQLAEADEFEDKMKE	EEKQKIEDSVEQAIQWLDGNQLAEADEFED	NQLAEADEFEDKMKELESICNPIIAKMYQG	Q	W	L	K	E	L	2	0	1	3	0	1	4	1	0	0	2	2	1	1	0	0	0	1	0	0	0	0	19		2267.01	M1CNK7	M1CNK7	M1CNK7	Hsc70	586	604	yes	yes	3	0.062445	72.891	By matching	By matching	By MS/MS										1	1	1										441660000	44271000	170120000	227270000	0	0	0	0	0	0	0	0	0	5.07368e-06	1.39788e-05	1.71906e-05	0	0	0	0	0	0	0	0	0	9.64e-05	0.000265597	0.000326621	0	0	0	0	0	0	0	0	0	19	19	19												45445	1323	48561	235284;235285;235286	178045	178045		1	44271000	170120000	227270000	0	0	0	0	0	0	0	0	0
WLDGNQLAEADEFEDKMKELE	EEKQKIEDSVEQAIQWLDGNQLAEADEFED	LAEADEFEDKMKELESICNPIIAKMYQGGA	Q	W	L	L	E	S	2	0	1	3	0	1	5	1	0	0	3	2	1	1	0	0	0	1	0	0	0	0	21		2509.13	M1CNK7	M1CNK7	M1CNK7	Hsc70	586	606	yes	yes	3	5.6838e-15	244.31	By MS/MS	By MS/MS	By matching	By MS/MS			By MS/MS			By MS/MS	By matching	By matching	2	2	1	2			1			1	1	1	1143900000	315060000	338620000	106540000	102740000	0	0	60046000	0	0	136970000	47174000	36790000	3.61075e-05	2.78244e-05	8.05863e-06	1.49656e-05	0	0	4.40477e-06	0	0	2.38371e-05	4.45945e-06	2.68804e-06	0.000758257	0.000584313	0.000169231	0.000314278	0	0	9.25002e-05	0	0	0.000500578	9.36485e-05	5.64487e-05	21	21	21	21			21			21	21	21			45446	1323	48562;48563	235287;235288;235289;235290;235291;235292;235293;235294;235295;235296;235297	178046;178047;178048;178049;178050;178051;178052	178048	435	7	315060000	338620000	106540000	102740000	0	0	60046000	0	0	136970000	47174000	36790000
WLDGNQLAEAEE	DDKTKIDDAIEQAIQWLDGNQLAEAEEFED	AIQWLDGNQLAEAEEFEDKMKELESLCNPI	Q	W	L	E	E	F	2	0	1	1	0	1	3	1	0	0	2	0	0	0	0	0	0	1	0	0	0	0	12		1373.61	M1BNR4	M1BNR4	M1BNR4	Heat shock cognate 70 kDa protein 2	586	597	yes	yes	1;2	0.0024591	145.41		By MS/MS	By MS/MS											2	2										223520000	0	74567000	148950000	0	0	0	0	0	0	0	0	0	0	6.12717e-06	1.12665e-05	0	0	0	0	0	0	0	0	0	0	7.35261e-05	0.000135198	0	0	0	0	0	0	0	0	0		12	12												45447	916	48564	235298;235299;235300;235301	178053;178054;178055;178056	178056		4	0	74567000	148950000	0	0	0	0	0	0	0	0	0
WLDGNQLAEVDEFEDK	SDKQKIEKAVDETIEWLDGNQLAEVDEFED	LDGNQLAEVDEFEDKLKELENLCNPIISKM	E	W	L	D	K	L	1	0	1	3	0	1	3	1	0	0	2	1	0	1	0	0	0	1	0	1	0	0	16		1906.86	M1B4C9;M1B4C8	M1B4C9	M1B4C9	Heat shock protein	585	600	yes	no	2	2.8959e-05	206.63				By MS/MS	By MS/MS				By matching	By MS/MS						1	1				1	1			84067000	0	0	0	29608000	16756000	0	0	0	9500200	28202000	0	0	0	0	0	4.31284e-06	3.07205e-06	0	0	0	1.01635e-06	4.90803e-06	0	0	0	0	0	6.90055e-05	4.91529e-05	0	0	0	1.62616e-05	7.85285e-05	0	0				16	16				16	16					45448	729	48565	235302;235303;235304;235305	178057;178058;178059	178059		3	0	0	0	29608000	16756000	0	0	0	9500200	28202000	0	0
WLDSNQLAE	EDKKKIEDAIDQAISWLDSNQLAEADEFED	IDQAISWLDSNQLAEADEFEDKMKELESLC	S	W	L	A	E	A	1	0	1	1	0	1	1	0	0	0	2	0	0	0	0	1	0	1	0	0	0	0	9		1074.5	M0ZHT9;M0ZI18;M0ZI19	M0ZHT9	M0ZHT9	Heat shock protein 70-3	586	594	no	no	1	0.11767	85.744			By MS/MS												1										34950000	0	0	34950000	0	0	0	0	0	0	0	0	0	0	0	2.6436e-06	0	0	0	0	0	0	0	0	0	0	0	2.37924e-05	0	0	0	0	0	0	0	0	0			9												45449	151;157;158	48566	235306	178060	178060		1	0	0	34950000	0	0	0	0	0	0	0	0	0
WLFPQLIPSLSAK	SDTVLGAQGPEHLRKWLFPQLIPSLSAKKL	RKWLFPQLIPSLSAKKLPNIIEDTLFHNFL	K	W	L	A	K	K	1	0	0	0	0	1	0	0	0	1	3	1	0	1	2	2	0	1	0	0	0	0	13		1498.85	M1CCW0;Q9AVQ1	M1CCW0	M1CCW0	Divinyl ether synthase	206	218	yes	no	2	0.20205	64.82											By matching	By MS/MS											1	1	33014000	0	0	0	0	0	0	0	0	0	0	7820200	25194000	0	0	0	0	0	0	0	0	0	0	7.39259e-07	1.84078e-06	0	0	0	0	0	0	0	0	0	0	9.61037e-06	2.39302e-05											13	13			45450	1214	48567	235307;235308	178061	178061		1	0	0	0	0	0	0	0	0	0	0	7820200	25194000
WMSPLWE	KNYTAEEAAKWGILQWMSPLWEMRSAASSY	AAKWGILQWMSPLWEMRSAASSYMNDYYLS	Q	W	M	W	E	M	0	0	0	0	0	0	1	0	0	0	1	0	1	0	1	1	0	2	0	0	0	0	7		947.421	Q2MYC5;Q2MYF1;Q2MYB8;Q2MYJ4;Q3YJS9;Q2VBJ3;Q2MYJ6	Q3YJS9	Q3YJS9	Probable inactive patatin-3-Kuras 1	271	277	no	no	1	0.10668	120.9			By MS/MS												1										36374000	0	0	36374000	0	0	0	0	0	0	0	0	0	0	0	2.75131e-06	0	0	0	0	0	0	0	0	0	0	0	1.92592e-05	0	0	0	0	0	0	0	0	0			7												45451	1801;1676;1670;1669	48568	235309	178062	178062		1	0	0	36374000	0	0	0	0	0	0	0	0	0
WMVDDFPKPVDQLYT	IKFYLDSPTCSHFIMWMVDDFPKPVDQLYT	WMVDDFPKPVDQLYTISTGEQLINSVNLNN	M	W	M	Y	T	I	0	0	0	3	0	1	0	0	0	0	1	1	1	1	2	0	1	1	1	2	0	0	15		1852.87	A0A097H168	A0A097H168	A0A097H168	KTI-D protein (Fragment)	113	127	yes	yes	2	0.00018582	191.53							By MS/MS												2						84011000	0	0	0	0	0	0	84011000	0	0	0	0	0	0	0	0	0	0	0	6.16276e-06	0	0	0	0	0	0	0	0	0	0	0	9.24415e-05	0	0	0	0	0							15								45452	27	48569;48570	235310;235311	178063;178064	178064		2	0	0	0	0	0	0	84011000	0	0	0	0	0
WMVDDFPKPVDQLYTISTGEQLIN	IKFYLDSPTCSHFIMWMVDDFPKPVDQLYT	VDQLYTISTGEQLINSVNLNNRFQIKSLGG	M	W	M	I	N	S	0	0	1	3	0	2	1	1	0	2	2	1	1	1	2	1	2	1	1	2	0	0	24		2808.37	A0A097H168	A0A097H168	A0A097H168	KTI-D protein (Fragment)	113	136	yes	yes	3	0.023185	82.477	By matching	By matching	By MS/MS										1	1	1										89516000	35335000	31651000	22530000	0	0	0	0	0	0	0	0	0	4.04957e-06	2.60076e-06	1.70416e-06	0	0	0	0	0	0	0	0	0	9.71898e-05	6.24183e-05	4.08998e-05	0	0	0	0	0	0	0	0	0	24	24	24												45453	27	48571	235312;235313;235314	178065	178065		1	35335000	31651000	22530000	0	0	0	0	0	0	0	0	0
WMVDNFPKPTD	IKFYLDSPTCSHFTMWMVDNFPKPTDQLYT	HFTMWMVDNFPKPTDQLYTISTGEQLIDSM	M	W	M	T	D	Q	0	0	1	2	0	0	0	0	0	0	0	1	1	1	2	0	1	1	0	1	0	0	11		1348.61	M1AG22	M1AG22	M1AG22	Miraculin	127	137	yes	yes	2	0.13764	74.841				By matching						By MS/MS						1						1			48304000	0	0	0	17572000	0	0	0	0	0	30732000	0	0	0	0	0	2.55962e-06	0	0	0	0	0	5.34833e-06	0	0	0	0	0	2.81558e-05	0	0	0	0	0	5.88316e-05	0	0				11						11					45454	494	48572	235315;235316	178066	178066	185	1	0	0	0	17572000	0	0	0	0	0	30732000	0	0
WMVDNFPKPTDQLY	IKFYLDSPTCSHFTMWMVDNFPKPTDQLYT	MWMVDNFPKPTDQLYTISTGEQLIDSMNLN	M	W	M	L	Y	T	0	0	1	2	0	1	0	0	0	0	1	1	1	1	2	0	1	1	1	1	0	0	14		1752.82	M1AG22	M1AG22	M1AG22	Miraculin	127	140	yes	yes	2	0.0010171	154.66				By MS/MS	By MS/MS	By matching				By MS/MS						1	1	1				1			134060000	0	0	0	37352000	29942000	27518000	0	0	0	39248000	0	0	0	0	0	5.44087e-06	5.48958e-06	3.41277e-06	0	0	0	6.83038e-06	0	0	0	0	0	7.61722e-05	7.68542e-05	4.77787e-05	0	0	0	9.56253e-05	0	0				14	14	14				14					45455	494	48573	235317;235318;235319;235320	178067;178068;178069	178067	185	3	0	0	0	37352000	29942000	27518000	0	0	0	39248000	0	0
WMVDNFPKPTDQLYTISTGEQLID	IKFYLDSPTCSHFTMWMVDNFPKPTDQLYT	TDQLYTISTGEQLIDSMNLNNRFQIKSLGG	M	W	M	I	D	S	0	0	1	3	0	2	1	1	0	2	2	1	1	1	2	1	3	1	1	1	0	0	24		2810.35	M1AG22	M1AG22	M1AG22	Miraculin	127	150	yes	yes	3	1.0514e-05	156.23		By matching			By MS/MS					By MS/MS				1			1					1			129110000	0	19282000	0	0	23091000	0	0	0	0	86739000	0	0	0	1.5844e-06	0	0	4.23352e-06	0	0	0	0	1.50953e-05	0	0	0	3.80257e-05	0	0	0.000101604	0	0	0	0	0.000362287	0	0		24			24					24					45456	494	48574	235321;235322;235323	178070;178071	178070	185	2	0	19282000	0	0	23091000	0	0	0	0	86739000	0	0
WNDFSATE	PLFGSSLIEYAQIEQWNDFSATEVDANIAR	EYAQIEQWNDFSATEVDANIARWLYPRLGY	Q	W	N	T	E	V	1	0	1	1	0	0	1	0	0	0	0	0	0	1	0	1	1	1	0	0	0	0	8		968.388	M1BA84;M1CEC3;Q38JH0;Q38M56;Q2VCK4	Q38M56	Q38M56	Uncharacterized protein	97	104	no	no	1	0.052807	129.77		By MS/MS	By MS/MS											1	1										221090000	0	73653000	147440000	0	0	0	0	0	0	0	0	0	0	6.05207e-06	1.11523e-05	0	0	0	0	0	0	0	0	0	0	4.84165e-05	8.92183e-05	0	0	0	0	0	0	0	0	0		8	8												45457	1762;793;1229	48575	235324;235325	178072;178073	178072		2	0	73653000	147440000	0	0	0	0	0	0	0	0	0
WNDQDVLKK	LEEIESGGPAAMMRYWNDQDVLKKIGEAMG	AAMMRYWNDQDVLKKIGEAMGFAAGGEGGA	Y	W	N	K	K	I	0	0	1	2	0	1	0	0	0	0	1	2	0	0	0	0	0	1	0	1	0	0	9		1144.59	M1C6Z9;M1C8H9	M1C6Z9	M1C6Z9	Ankyrin-repeat protein HBP1	187	195	no	no	2	0.10674	88.37								By MS/MS	By matching											1	1				129230000	0	0	0	0	0	0	0	83506000	45727000	0	0	0	0	0	0	0	0	0	0	6.95711e-06	4.89198e-06	0	0	0	0	0	0	0	0	0	0	6.2614e-05	4.40278e-05	0	0	0								9	9						45458	1132;1147	48576	235326;235327	178074	178074		1	0	0	0	0	0	0	0	83506000	45727000	0	0	0
WNEEFGVPGAF	PLTAGSETAFGVTFDWNEEFGVPGAFIIKN	VTFDWNEEFGVPGAFIIKNMHINEFFLKSL	D	W	N	A	F	I	1	0	1	0	0	0	2	2	0	0	0	0	0	2	1	0	0	1	0	1	0	0	11		1251.56	O22508;O24376;O24378;O24379;O49150;P37831;Q41238;Q43189;Q9SAP1;Q43190;Q9SC16;O22507	Q9SC16	Q9SC16	Lipoxygenase (EC 1.13.11.-)	102	112	no	no	2	0.035213	104.2							By matching	By MS/MS	By MS/MS										1	1	1				107540000	0	0	0	0	0	0	6321800	16371000	84848000	0	0	0	0	0	0	0	0	0	4.63746e-07	1.36391e-06	9.07723e-06	0	0	0	0	0	0	0	0	0	5.10121e-06	1.5003e-05	9.98495e-05	0	0	0							11	11	11						45459	1878;1624;1587;1590;1821;1593;1807;1822;1589;1588	48577	235328;235329;235330	178075;178076	178075		2	0	0	0	0	0	0	6321800	16371000	84848000	0	0	0
WNPATDKYTDVKYDITTVMDAKPLLKE	KTCITGIVNGMDTQEWNPATDKYTDVKYDI	YDITTVMDAKPLLKEALQAAVGLPVDKKIP	E	W	N	K	E	A	2	0	1	4	0	0	1	0	0	1	2	4	1	0	2	0	4	1	2	2	0	0	27		3154.59	Q00775;M1AVV0;B0ZTE3	Q00775	Q00775	Granule-bound starch synthase 1, chloroplastic/amyloplastic (EC 2.4.1.242) (Granule-bound starch synthase I) (GBSS-I)	358	384	yes	no	4	0.14978	54.167		By matching	By MS/MS											1	1										79047000	0	29941000	49107000	0	0	0	0	0	0	0	0	0	0	2.46025e-06	3.71443e-06	0	0	0	0	0	0	0	0	0	0	6.64268e-05	0.00010029	0	0	0	0	0	0	0	0	0		27	27												45460	1647	48578	235331;235332	178077	178077		1	0	29941000	49107000	0	0	0	0	0	0	0	0	0
WNVSSVPAFF	FLKADIDEARDVASRWNVSSVPAFFFIKNG	DVASRWNVSSVPAFFFIKNGKEVDKVVGAD	R	W	N	F	F	F	1	0	1	0	0	0	0	0	0	0	0	0	0	2	1	2	0	1	0	2	0	0	10		1152.56	M1A4U8;M1A4V0	M1A4U8	M1A4U8	Tetratricoredoxin	341	350	yes	no	1	0.0080609	136.8												By MS/MS												1	16535000	0	0	0	0	0	0	0	0	0	0	0	16535000	0	0	0	0	0	0	0	0	0	0	0	1.20812e-06	0	0	0	0	0	0	0	0	0	0	0	1.20812e-05												10			45461	380	48579	235333	178078	178078		1	0	0	0	0	0	0	0	0	0	0	0	16535000
WPELIGVPAQY	VIELLKEFECNGKQRWPELIGVPAQYAKGI	GKQRWPELIGVPAQYAKGIIEKENTLIADV	R	W	P	Q	Y	A	1	0	0	0	0	1	1	1	0	1	1	0	0	0	2	0	0	1	1	1	0	0	11		1271.65	Q4FE22;A0A097H183	Q4FE22	Q4FE22	PIN-I protein (Proteinase inhibitor 1 PPI3A4)	47	57	yes	no	2	0.011471	124.23				By matching	By MS/MS	By MS/MS				By matching						1	1	1				1			68738000	0	0	0	7709200	13066000	38027000	0	0	0	9936000	0	0	0	0	0	1.12296e-06	2.39553e-06	4.71608e-06	0	0	0	1.72917e-06	0	0	0	0	0	1.23526e-05	2.63508e-05	5.18769e-05	0	0	0	1.90209e-05	0	0				11	11	11				11					45462	1830	48580	235334;235335;235336;235337	178079;178080	178080		2	0	0	0	7709200	13066000	38027000	0	0	0	9936000	0	0
WPELIGVPAQYAK	VIELLKEFECNGKQRWPELIGVPAQYAKGI	QRWPELIGVPAQYAKGIIEKENTLIADVQI	R	W	P	A	K	G	2	0	0	0	0	1	1	1	0	1	1	1	0	0	2	0	0	1	1	1	0	0	13		1470.79	Q4FE22;A0A097H183	Q4FE22	Q4FE22	PIN-I protein (Proteinase inhibitor 1 PPI3A4)	47	59	yes	no	2	0.00067123	172.8		By matching									By MS/MS	By MS/MS		1									1	1	1005300000	0	15551000	0	0	0	0	0	0	0	0	297040000	692710000	0	1.27783e-06	0	0	0	0	0	0	0	0	2.80798e-05	5.06124e-05	0	1.66117e-05	0	0	0	0	0	0	0	0	0.000365037	0.000657961		13									13	13			45463	1830	48581	235338;235339;235340	178081;178082;178083;178084	178084		4	0	15551000	0	0	0	0	0	0	0	0	297040000	692710000
WPELIGVPT	VIELLKEFECNGKQFWPELIGVPTKLAKEI	CNGKQFWPELIGVPTKLAKEIIEKENSLIN	F	W	P	P	T	K	0	0	0	0	0	0	1	1	0	1	1	0	0	0	2	0	1	1	0	1	0	0	9		1010.54	A0A097H187;Q4FE24;A0A097H188;A0A097H192;P01052;Q53X28;P08454;Q00783;Q3S484;Q43648;Q07459;Q43651;E0WCF2;Q4FE26;M1AVT1	Q43648	Q43648	Proteinase inhibitor I	47	55	no	no	1	0.18452	70.69					By MS/MS												1								168560000	0	0	0	0	168560000	0	0	0	0	0	0	0	0	0	0	0	3.09039e-05	0	0	0	0	0	0	0	0	0	0	0	0.000278135	0	0	0	0	0	0	0					9										45464	1825;1826;29;1603;30;1831;31;1797;1648;1599;652	48582	235341	178085	178085		1	0	0	0	0	168560000	0	0	0	0	0	0	0
WPELIGVPTK	VIELLKEFECNGKQFWPELIGVPTKLAKEI	NGKQFWPELIGVPTKLAKEIIEKENSLINN	F	W	P	T	K	L	0	0	0	0	0	0	1	1	0	1	1	1	0	0	2	0	1	1	0	1	0	0	10		1138.64	A0A097H187;Q4FE24;A0A097H188;A0A097H192;P01052;Q53X28;P08454;Q00783;Q3S484;Q43648;Q07459;Q43651;E0WCF2;Q4FE26;M1AVT1	Q43648	Q43648	Proteinase inhibitor I	47	56	no	no	1;2;3	0.0064901	142.43		By matching	By matching	By MS/MS	By MS/MS	By MS/MS	By matching		By matching	By MS/MS	By MS/MS	By MS/MS		1	1	1	2	3	1		1	1	2	2	16500000000	0	17178000	23481000	226750000	4378700000	8666100000	24507000	0	18660000	269560000	786860000	2088300000	0	1.41152e-06	1.77609e-06	3.30295e-05	0.000802793	0.00107476	1.79775e-06	0	1.99629e-06	4.69119e-05	7.43835e-05	0.00015258	0	1.41152e-05	1.77609e-05	0.000330295	0.00802793	0.0107476	1.79775e-05	0	1.99629e-05	0.000469119	0.000743835	0.0015258		10	10	10	10	10	10		10	10	10	10			45465	1825;1826;29;1603;30;1831;31;1797;1648;1599;652	48583	235342;235343;235344;235345;235346;235347;235348;235349;235350;235351;235352;235353;235354;235355;235356	178086;178087;178088;178089;178090;178091;178092;178093;178094;178095;178096;178097;178098;178099;178100;178101;178102;178103;178104	178102		19	0	17178000	23481000	226750000	4378700000	8666100000	24507000	0	18660000	269560000	786860000	2088300000
WPELIGVPTKL	VIELLKEFECNGKQFWPELIGVPTKLAKEI	GKQFWPELIGVPTKLAKEIIEKENSLINNV	F	W	P	K	L	A	0	0	0	0	0	0	1	1	0	1	2	1	0	0	2	0	1	1	0	1	0	0	11		1251.72	A0A097H187;Q4FE24;A0A097H188;A0A097H192;P01052;Q53X28;P08454;Q00783;Q3S484;Q43648;Q07459;Q43651;E0WCF2;Q4FE26;M1AVT1	Q43648	Q43648	Proteinase inhibitor I	47	57	no	no	2	0.00017631	188.91	By matching	By matching		By MS/MS	By MS/MS	By MS/MS			By matching	By MS/MS	By matching	By matching	1	1		1	1	1			1	1	1	1	18925000000	22043000	23936000	0	872110000	5734300000	11234000000	0	0	14802000	983860000	14097000	24937000	2.52624e-06	1.96682e-06	0	0.000127036	0.00105133	0.00139323	0	0	1.58355e-06	0.000171222	1.33262e-06	1.822e-06	2.77887e-05	2.1635e-05	0	0.00139739	0.0115646	0.0153256	0	0	1.74191e-05	0.00188345	1.46588e-05	2.0042e-05	11	11		11	11	11			11	11	11	11			45466	1825;1826;29;1603;30;1831;31;1797;1648;1599;652	48584	235357;235358;235359;235360;235361;235362;235363;235364;235365	178105;178106;178107;178108;178109;178110;178111;178112;178113;178114;178115;178116;178117;178118	178114		14	22043000	23936000	0	872110000	5734300000	11234000000	0	0	14802000	983860000	14097000	24937000
WPELIGVPTKLA	VIELLKEFECNGKQFWPELIGVPTKLAKEI	KQFWPELIGVPTKLAKEIIEKENSLINNVQ	F	W	P	L	A	K	1	0	0	0	0	0	1	1	0	1	2	1	0	0	2	0	1	1	0	1	0	0	12		1322.76	A0A097H187;Q4FE24;A0A097H188;A0A097H192;P01052;Q53X28;P08454;Q00783;Q3S484;Q43648;Q07459;Q43651;E0WCF2;Q4FE26;M1AVT1	Q43648	Q43648	Proteinase inhibitor I	47	58	no	no	2	0.00056454	172.8	By matching	By matching	By matching	By MS/MS	By MS/MS	By MS/MS			By matching	By MS/MS	By matching		1	1	1	1	1	1			1	1	1		1999800000	16340000	19529000	13241000	164710000	1265000000	299250000	0	0	16024000	186330000	19368000	0	1.87265e-06	1.6047e-06	1.00154e-06	2.39925e-05	0.000231926	3.71128e-05	0	0	1.71428e-06	3.24272e-05	1.8309e-06	0	2.24718e-05	1.92564e-05	1.20185e-05	0.000287909	0.00278311	0.000445354	0	0	2.05714e-05	0.000389127	2.19708e-05	0	12	12	12	12	12	12			12	12	12				45467	1825;1826;29;1603;30;1831;31;1797;1648;1599;652	48585	235366;235367;235368;235369;235370;235371;235372;235373;235374	178119;178120;178121;178122;178123;178124;178125;178126	178121		8	16340000	19529000	13241000	164710000	1265000000	299250000	0	0	16024000	186330000	19368000	0
WPELIGVPTKLAK	VIELLKEFECNGKQFWPELIGVPTKLAKEI	QFWPELIGVPTKLAKEIIEKENSLINNVQI	F	W	P	A	K	E	1	0	0	0	0	0	1	1	0	1	2	2	0	0	2	0	1	1	0	1	0	0	13		1450.85	A0A097H187;Q4FE24;A0A097H188;A0A097H192;P01052;Q53X28;P08454;Q00783;Q3S484;Q43648;Q07459;Q43651;E0WCF2;Q4FE26;M1AVT1	Q43648	Q43648	Proteinase inhibitor I	47	59	no	no	2;3	0.031278	101.35				By MS/MS	By MS/MS	By matching				By MS/MS	By MS/MS	By matching				2	2	2				2	2	2	1861700000	0	0	0	264830000	770070000	206600000	0	0	0	246340000	304730000	69128000	0	0	0	3.85764e-05	0.000141185	2.56224e-05	0	0	0	4.28709e-05	2.88067e-05	5.05079e-06	0	0	0	0.000501493	0.00183541	0.000333091	0	0	0	0.000557321	0.000374488	6.56602e-05				13	13	13				13	13	13			45468	1825;1826;29;1603;30;1831;31;1797;1648;1599;652	48586	235375;235376;235377;235378;235379;235380;235381;235382;235383;235384;235385;235386	178127;178128;178129;178130;178131;178132;178133;178134;178135;178136;178137;178138	178134		12	0	0	0	264830000	770070000	206600000	0	0	0	246340000	304730000	69128000
WPELIGVPTKLAKE	VIELLKEFECNGKQFWPELIGVPTKLAKEI	FWPELIGVPTKLAKEIIEKENSLINNVQIL	F	W	P	K	E	I	1	0	0	0	0	0	2	1	0	1	2	2	0	0	2	0	1	1	0	1	0	0	14		1579.9	A0A097H187;Q4FE24;A0A097H188;P01052;Q43648;Q07459;Q43651;E0WCF2;Q4FE26;M1AVT1	Q43648	Q43648	Proteinase inhibitor I	47	60	no	no	3	0.14528	70.197		By matching	By matching		By MS/MS	By matching								1	1		1	1							91515000	0	10604000	42039000	0	29961000	8911400	0	0	0	0	0	0	0	8.71331e-07	3.17981e-06	0	5.49307e-06	1.10519e-06	0	0	0	0	0	0	0	1.21986e-05	4.45173e-05	0	7.69029e-05	1.54726e-05	0	0	0	0	0	0		14	14		14	14									45469	1825;1826;29;30;1831;1599;652	48587	235387;235388;235389;235390	178139	178139		1	0	10604000	42039000	0	29961000	8911400	0	0	0	0	0	0
WPELIGVPTKLAKEIIEKEN	VIELLKEFECNGKQFWPELIGVPTKLAKEI	GVPTKLAKEIIEKENSLINNVQILLNGSPV	F	W	P	E	N	S	1	0	1	0	0	0	4	1	0	3	2	3	0	0	2	0	1	1	0	1	0	0	20		2306.29	A0A097H187;Q4FE24;A0A097H188;Q43648;Q07459;Q43651;E0WCF2;Q4FE26;M1AVT1	Q43648	Q43648	Proteinase inhibitor I	47	66	no	no	3;4	0.022963	87.352				By MS/MS	By MS/MS					By MS/MS						3	1					2			260530000	0	0	0	148600000	40260000	0	0	0	0	71671000	0	0	0	0	0	2.16458e-05	7.38129e-06	0	0	0	0	1.2473e-05	0	0	0	0	0	0.000432916	0.000147626	0	0	0	0	0.00024946	0	0				20	20					20					45470	1825;1826;29;30;1831;652	48588	235391;235392;235393;235394;235395;235396	178140;178141;178142;178143;178144;178145	178140		6	0	0	0	148600000	40260000	0	0	0	0	71671000	0	0
WPELIGVPTKLAKEIIEKENS	VIELLKEFECNGKQFWPELIGVPTKLAKEI	VPTKLAKEIIEKENSLINNVQILLNGSPVT	F	W	P	N	S	L	1	0	1	0	0	0	4	1	0	3	2	3	0	0	2	1	1	1	0	1	0	0	21		2393.32	A0A097H187;Q4FE24;A0A097H188;Q43648;Q07459;Q43651;Q4FE26;M1AVT1	Q43648	Q43648	Proteinase inhibitor I	47	67	no	no	3;4	2.2976e-09	206.34				By MS/MS	By MS/MS	By matching				By MS/MS						6	2	1				4			3703900000	0	0	0	1116700000	1010900000	14712000	0	0	0	1561500000	0	0	0	0	0	0.000162664	0.000185339	1.82457e-06	0	0	0	0.00027175	0	0	0	0	0	0.00341594	0.00389212	3.8316e-05	0	0	0	0.00570675	0	0				21	21	21				21					45471	1825;1826;29;30;1831;652	48589	235397;235398;235399;235400;235401;235402;235403;235404;235405;235406;235407;235408;235409	178146;178147;178148;178149;178150;178151;178152;178153;178154;178155;178156;178157;178158;178159;178160;178161;178162;178163;178164;178165;178166;178167;178168;178169;178170;178171	178160		26	0	0	0	1116700000	1010900000	14712000	0	0	0	1561500000	0	0
WPELIGVPTKLAKGIIE	VIELQKEFECNGKQRWPELIGVPTKLAKGI	ELIGVPTKLAKGIIEKENSLITNVQILLNG	R	W	P	I	E	K	1	0	0	0	0	0	2	2	0	3	2	2	0	0	2	0	1	1	0	1	0	0	17		1863.09	A0A097H192;Q53X28;P08454;Q00783;Q3S484	Q53X28	Q53X28	Proteinase inhibitor I	47	63	no	no	3	0.087224	78.088			By MS/MS												1										0	0	0	0	0	0	0	0	0	0	0	0	0	0	0	0	0	0	0	0	0	0	0	0	0	0	0	0	0	0	0	0	0	0	0	0	0															45472	1603;31;1797;1648	48590	235410	178172	178172		1	0	0	0	0	0	0	0	0	0	0	0	0
WPGYHVITDPAE	YMNNGPGAGTSKRVKWPGYHVITDPAEAMP	RVKWPGYHVITDPAEAMPFTVAELIQGGSW	K	W	P	A	E	A	1	0	0	1	0	0	1	1	1	1	0	0	0	0	2	0	1	1	1	1	0	0	12		1383.65	Q9SEE7;E8ZG61;M1BNZ1;M1BNZ2	Q9SEE7	Q9SEE7	Pectinesterase (EC 3.1.1.11) (Fragment)	490	501	yes	no	2	0.035742	100.98			By MS/MS												1										61480000	0	0	61480000	0	0	0	0	0	0	0	0	0	0	0	4.65032e-06	0	0	0	0	0	0	0	0	0	0	0	5.58038e-05	0	0	0	0	0	0	0	0	0			12												45473	85	48591	235411	178173	178173		1	0	0	61480000	0	0	0	0	0	0	0	0	0
WPGYHVITDPAEAMP	YMNNGPGAGTSKRVKWPGYHVITDPAEAMP	WPGYHVITDPAEAMPFTVAELIQGGSWLSS	K	W	P	M	P	F	2	0	0	1	0	0	1	1	1	1	0	0	1	0	3	0	1	1	1	1	0	0	15		1682.78	Q9SEE7;E8ZG61;M1BNZ1;M1BNZ2	Q9SEE7	Q9SEE7	Pectinesterase (EC 3.1.1.11) (Fragment)	490	504	yes	no	2	0.047202	89.886					By matching	By MS/MS											1	1							43253000	0	0	0	0	11925000	31328000	0	0	0	0	0	0	0	0	0	0	2.18634e-06	3.88528e-06	0	0	0	0	0	0	0	0	0	0	3.2795e-05	5.82792e-05	0	0	0	0	0	0					15	15									45474	85	48592	235412;235413	178174	178174		1	0	0	0	0	11925000	31328000	0	0	0	0	0	0
WRMPMEE	AREVVVAAEASGEKLWRMPMEESYWESMKS	AEASGEKLWRMPMEESYWESMKSGVADMIN	L	W	R	E	E	S	0	1	0	0	0	0	2	0	0	0	0	0	2	0	1	0	0	1	0	0	0	0	7		977.41	P31427	P31427	P31427	Leucine aminopeptidase, chloroplastic (EC 3.4.11.1) (Leucyl aminopeptidase) (LAP) (Proline aminopeptidase) (EC 3.4.11.5) (Prolyl aminopeptidase)	493	499	yes	yes	2	0.13269	110.34		By MS/MS	By MS/MS											1	1										222930000	0	30144000	192780000	0	0	0	0	0	0	0	0	0	0	2.47693e-06	1.45818e-05	0	0	0	0	0	0	0	0	0	0	1.73385e-05	0.000102073	0	0	0	0	0	0	0	0	0		7	7												45475	1618	48593	235414;235415	178175;178176	178175		2	0	30144000	192780000	0	0	0	0	0	0	0	0	0
WRTDEEFAR	LRFPTPLVIKDSKTAWRTDEEFAREMLAGV	KDSKTAWRTDEEFAREMLAGVNPIIISRLQ	A	W	R	A	R	E	1	2	0	1	0	0	2	0	0	0	0	0	0	1	0	0	1	1	0	0	0	0	9		1208.56	O22508;O24376;O24378;O24379;O49150;P37831;Q41238;Q43189;Q9SAP1;Q9SAP0;Q43190;Q9SC16;O22507;M1AQS2;Q43191;M1AQS1;M1CAP8	Q9SC16	Q9SC16	Lipoxygenase (EC 1.13.11.-)	362	370	no	no	3	0.073743	99.53				By matching	By MS/MS	By MS/MS			By matching			By matching				1	1	1			1			1	151870000	0	0	0	14689000	18560000	55516000	0	0	26970000	0	0	36139000	0	0	0	2.13967e-06	3.4028e-06	6.88506e-06	0	0	2.88531e-06	0	0	2.64047e-06	0	0	0	1.9257e-05	3.06252e-05	6.19655e-05	0	0	2.59678e-05	0	0	2.37642e-05				9	9	9			9			9			45476	1878;1624;1587;1590;1821;1593;1807;1822;1589;1588;598;1180	48594	235416;235417;235418;235419;235420	178177;178178	178178		2	0	0	0	14689000	18560000	55516000	0	0	26970000	0	0	36139000
WRTDEEFAREM	LRFPTPLVIKDSKTAWRTDEEFAREMLAGV	SKTAWRTDEEFAREMLAGVNPIIISRLQEF	A	W	R	E	M	L	1	2	0	1	0	0	3	0	0	0	0	0	1	1	0	0	1	1	0	0	0	0	11		1468.64	O22508;O24376;O24378;O24379;O49150;P37831;Q41238;Q43189;Q9SAP1;Q9SAP0;Q43190;Q9SC16;O22507;M1AQS2;Q43191;M1AQS1;M1CAP8	Q9SC16	Q9SC16	Lipoxygenase (EC 1.13.11.-)	362	372	no	no	3	0.07799	88.021					By MS/MS	By matching	By matching	By matching		By matching							1	1	1	1		1			251870000	0	0	0	0	49291000	73939000	37476000	66839000	0	24326000	0	0	0	0	0	0	9.03704e-06	9.16987e-06	2.74911e-06	5.56854e-06	0	4.23349e-06	0	0	0	0	0	0	9.94075e-05	0.000100869	3.02402e-05	6.12539e-05	0	4.65683e-05	0	0					11	11	11	11		11					45477	1878;1624;1587;1590;1821;1593;1807;1822;1589;1588;598;1180	48595	235421;235422;235423;235424;235425	178179	178179		1	0	0	0	0	49291000	73939000	37476000	66839000	0	24326000	0	0
WSAYVVDGNVK	TIDLSAALLGLRSHRWSAYVVDGNVKVLNV	RSHRWSAYVVDGNVKVLNVEEAPSDFKVSG	R	W	S	V	K	V	1	0	1	1	0	0	0	1	0	0	0	1	0	0	0	1	0	1	1	3	0	0	11		1236.61	M1AHZ8	M1AHZ8	M1AHZ8	Glutaredoxin-dependent peroxiredoxin (EC 1.11.1.25)	157	167	yes	yes	2	0.11931	85.355												By MS/MS												1	64899000	0	0	0	0	0	0	0	0	0	0	0	64899000	0	0	0	0	0	0	0	0	0	0	0	4.7418e-06	0	0	0	0	0	0	0	0	0	0	0	5.21598e-05												11			45478	518	48596	235426	178180	178180		0	0	0	0	0	0	0	0	0	0	0	0	64899000
WSFGLRHPISN	DKFISFYIIYARGGTWSFGLRHPISNRHSS	RGGTWSFGLRHPISNRHSSTVETTMSISLE	T	W	S	S	N	R	0	1	1	0	0	0	0	1	1	1	1	0	0	1	1	2	0	1	0	0	0	0	11		1312.67	M0ZGV9	M0ZGV9	M0ZGV9	EGF-like domain-containing protein	476	486	yes	yes	2	0.0041167	141.2					By matching	By MS/MS											1	1							190530000	0	0	0	0	85720000	104810000	0	0	0	0	0	0	0	0	0	0	1.5716e-05	1.29985e-05	0	0	0	0	0	0	0	0	0	0	0.000172876	0.000142983	0	0	0	0	0	0					11	11									45479	139	48597	235427;235428	178181	178181		1	0	0	0	0	85720000	104810000	0	0	0	0	0	0
WSIDGSSDAIVNPANER	TPSSLLKIQKGDITRWSIDGSSDAIVNPAN	IDGSSDAIVNPANERMLGGGGADGAIHRAA	R	W	S	E	R	M	2	1	2	2	0	0	1	1	0	2	0	0	0	0	1	3	0	1	0	1	0	0	17		1829.85	M1AU85	M1AU85	M1AU85	Protein LRP16	29	45	yes	yes	2	8.264e-17	263.98												By MS/MS												1	113840000	0	0	0	0	0	0	0	0	0	0	0	113840000	0	0	0	0	0	0	0	0	0	0	0	8.31764e-06	0	0	0	0	0	0	0	0	0	0	0	0.0001414												17			45480	636	48598	235429	178182	178182		1	0	0	0	0	0	0	0	0	0	0	0	113840000
WSIVQDLPIDE	AGLIYSFPVTCKNGEWSIVQDLPIDEFSRK	KNGEWSIVQDLPIDEFSRKKLDLTAEELSE	E	W	S	D	E	F	0	0	0	2	0	1	1	0	0	2	1	0	0	0	1	1	0	1	0	1	0	0	11		1313.65	Q2PYY8	Q2PYY8	Q2PYY8	Malate dehydrogenase (EC 1.1.1.37)	297	307	yes	yes	2	0.0043427	139.98		By MS/MS	By MS/MS											1	1										47754000	0	13896000	33859000	0	0	0	0	0	0	0	0	0	0	1.14183e-06	2.56108e-06	0	0	0	0	0	0	0	0	0	0	1.25602e-05	2.81719e-05	0	0	0	0	0	0	0	0	0		11	11												45481	1689	48599	235430;235431	178183;178184	178183		2	0	13896000	33859000	0	0	0	0	0	0	0	0	0
WSIVQGLPIDE	AGLIYSFPVTCKNGEWSIVQGLPIDEFSRK	KNGEWSIVQGLPIDEFSRKKLDLTAEELSE	E	W	S	D	E	F	0	0	0	1	0	1	1	1	0	2	1	0	0	0	1	1	0	1	0	1	0	0	11		1255.64	M1BFT7	M1BFT7	M1BFT7	Malate dehydrogenase (EC 1.1.1.37)	297	307	yes	yes	1;2	0.0011036	162.8	By MS/MS	By MS/MS	By MS/MS						By matching				1	2	2						1				226240000	4500800	57239000	162430000	0	0	0	0	0	2065200	0	0	0	5.15815e-07	4.70333e-06	1.22861e-05	0	0	0	0	0	2.2094e-07	0	0	0	5.67396e-06	5.17366e-05	0.000135147	0	0	0	0	0	2.43034e-06	0	0	0	11	11	11						11						45482	851	48600	235432;235433;235434;235435;235436;235437	178185;178186;178187;178188	178187		3	4500800	57239000	162430000	0	0	0	0	0	2065200	0	0	0
WSMMISGLAMN	ALEVFHSLTNKDVYSWSMMISGLAMNARSE	DVYSWSMMISGLAMNARSEEALQLFLLMEG	S	W	S	M	N	A	1	0	1	0	0	0	0	1	0	1	1	0	3	0	0	2	0	1	0	0	0	0	11		1239.55	M1B5D8	M1B5D8	M1B5D8	Uncharacterized protein	283	293	yes	yes	1;2	0.042147	100.45							By matching	By MS/MS	By MS/MS										2	1	2				453510000	0	0	0	0	0	0	41616000	197590000	214300000	0	0	0	0	0	0	0	0	0	3.05281e-06	1.64618e-05	2.29263e-05	0	0	0	0	0	0	0	0	0	3.35809e-05	0.000181079	0.000252189	0	0	0							11	11	11						45483	746	48601	235438;235439;235440;235441;235442	178189;178190	178190		2	0	0	0	0	0	0	41616000	197590000	214300000	0	0	0
WSNEVQEAVQSR	SGIHLLQTNPEIVKRWSNEVQEAVQSRAAL	VKRWSNEVQEAVQSRAALVQFHALALLHQI	R	W	S	S	R	A	1	1	1	0	0	2	2	0	0	0	0	0	0	0	0	2	0	1	0	2	0	0	12		1431.67	M0ZJ77	M0ZJ77	M0ZJ77	Coatomer subunit gamma	179	190	yes	yes	2	0.00030078	184.87											By MS/MS	By MS/MS											1	1	32022000	0	0	0	0	0	0	0	0	0	0	0	32022000	0	0	0	0	0	0	0	0	0	0	0	2.33966e-06	0	0	0	0	0	0	0	0	0	0	0	2.8076e-05												12			45484	170	48602	235443;235444	178191;178192	178192		2	0	0	0	0	0	0	0	0	0	0	0	32022000
WSTQVPSADFD	PIPGYKTRTTISLRLWSTQVPSADFDLSAF	SLRLWSTQVPSADFDLSAFNAGEHTKACEA	L	W	S	F	D	L	1	0	0	2	0	1	0	0	0	0	0	0	0	1	1	2	1	1	0	1	0	0	11		1251.54	P04045;M0ZVD2	P04045	P04045	Alpha-1,4 glucan phosphorylase L-1 isozyme, chloroplastic/amyloplastic (EC 2.4.1.1) (Starch phosphorylase L-1)	297	307	yes	no	1;2	0.00041261	174.42								By MS/MS	By MS/MS											2	2				412390000	0	0	0	0	0	0	0	93717000	318680000	0	0	0	0	0	0	0	0	0	0	7.80782e-06	3.40931e-05	0	0	0	0	0	0	0	0	0	0	8.5886e-05	0.000375024	0	0	0								11	11						45485	1601	48603	235445;235446;235447;235448	178193;178194;178195;178196	178196		4	0	0	0	0	0	0	0	93717000	318680000	0	0	0
WSTQVPSADFDLSAFNAGEHTK	PIPGYKTRTTISLRLWSTQVPSADFDLSAF	ADFDLSAFNAGEHTKACEAQANAEKICYIL	L	W	S	T	K	A	3	0	1	2	0	1	1	1	1	0	1	1	0	2	1	3	2	1	0	1	0	0	22		2407.11	P04045;M0ZVD2	P04045	P04045	Alpha-1,4 glucan phosphorylase L-1 isozyme, chloroplastic/amyloplastic (EC 2.4.1.1) (Starch phosphorylase L-1)	297	318	yes	no	3	0.049932	71.656											By matching	By MS/MS											1	1	103630000	0	0	0	0	0	0	0	0	0	0	31845000	71781000	0	0	0	0	0	0	0	0	0	0	3.01037e-06	5.24463e-06	0	0	0	0	0	0	0	0	0	0	6.62282e-05	0.000115382											22	22			45486	1601	48604	235449;235450	178197	178197		1	0	0	0	0	0	0	0	0	0	0	31845000	71781000
WSVPESLSHVR	PKLYHLEVALGHFKKWSVPESLSHVRNYMK	HFKKWSVPESLSHVRNYMKLLFERESFQNT	K	W	S	V	R	N	0	1	0	0	0	0	1	0	1	0	1	0	0	0	1	3	0	1	0	2	0	0	11		1295.66	Q3HVN5	Q3HVN5	Q3HVN5	Dehydroascorbate reductase (Dehydroascorbate reductase-like protein)	170	180	no	no	3	0.14897	72.34											By MS/MS	By matching											1	1	1239400000	0	0	0	0	0	0	0	0	0	0	138300000	1101100000	0	0	0	0	0	0	0	0	0	0	1.30738e-05	8.04511e-05	0	0	0	0	0	0	0	0	0	0	0.000143812	0.000884962											11	11			45487	1787	48605	235451;235452	178198	178198		1	0	0	0	0	0	0	0	0	0	0	138300000	1101100000
WSYDGVEIN	SKENKIHTDVMLFNRWSYDGVEINDMSVED	VMLFNRWSYDGVEINDMSVEDYITATANKH	R	W	S	I	N	D	0	0	1	1	0	0	1	1	0	1	0	0	0	0	0	1	0	1	1	1	0	0	9		1081.47	K7W5Q8	K7W5Q8	K7W5Q8	40S ribosomal protein S5	37	45	yes	yes	1	0.070032	101.25									By MS/MS												1				11619000	0	0	0	0	0	0	0	0	11619000	0	0	0	0	0	0	0	0	0	0	0	1.24303e-06	0	0	0	0	0	0	0	0	0	0	0	1.11872e-05	0	0	0									9						45488	109	48606	235453	178199	178199		1	0	0	0	0	0	0	0	0	11619000	0	0	0
WSYDGVEIND	SKENKIHTDVMLFNRWSYDGVEINDMSVED	MLFNRWSYDGVEINDMSVEDYITATANKHP	R	W	S	N	D	M	0	0	1	2	0	0	1	1	0	1	0	0	0	0	0	1	0	1	1	1	0	0	10		1196.5	K7W5Q8	K7W5Q8	K7W5Q8	40S ribosomal protein S5	37	46	yes	yes	1;2	0.018148	121.73					By MS/MS	By MS/MS											2	2							86147000	0	0	0	0	25409000	60738000	0	0	0	0	0	0	0	0	0	0	4.6585e-06	7.53269e-06	0	0	0	0	0	0	0	0	0	0	4.6585e-05	7.53269e-05	0	0	0	0	0	0					10	10									45489	109	48607	235454;235455;235456;235457	178200;178201;178202;178203	178202		4	0	0	0	0	25409000	60738000	0	0	0	0	0	0
WSYELMQK	VAYTNHTVLPEALEKWSYELMQKLLPRHVE	LPEALEKWSYELMQKLLPRHVEIIEAIDEE	K	W	S	Q	K	L	0	0	0	0	0	1	1	0	0	0	1	1	1	0	0	1	0	1	1	0	0	0	8		1083.51	P04045;M1ACZ6	P04045	P04045	Alpha-1,4 glucan phosphorylase L-1 isozyme, chloroplastic/amyloplastic (EC 2.4.1.1) (Starch phosphorylase L-1)	436	443	yes	no	1	0.12088	95.741												By MS/MS												2	220910000	0	0	0	0	0	0	0	0	0	0	0	220910000	0	0	0	0	0	0	0	0	0	0	0	1.61406e-05	0	0	0	0	0	0	0	0	0	0	0	0.000129125												8			45490	1601	48608;48609	235458;235459	178204;178205	178205		2	0	0	0	0	0	0	0	0	0	0	0	220910000
WTGGEIEFGTY	LDTTAMLGAVPSRYNWTGGEIEFGTYFSMA	SRYNWTGGEIEFGTYFSMARGNASVPAMEM	N	W	T	T	Y	F	0	0	0	0	0	0	2	3	0	1	0	0	0	1	0	0	2	1	1	0	0	0	11		1258.55	Q9LM03;M1CQ02	Q9LM03	Q9LM03	5-methyltetrahydropteroyltriglutamate--homocysteine S-methyltransferase (EC 2.1.1.14)	84	94	yes	no	2	0.0035259	144.38								By MS/MS	By MS/MS											1	1				46861000	0	0	0	0	0	0	0	21760000	25101000	0	0	0	0	0	0	0	0	0	0	1.81288e-06	2.68536e-06	0	0	0	0	0	0	0	0	0	0	1.99417e-05	2.9539e-05	0	0	0								11	11						45491	1872	48610	235460;235461	178206;178207	178207		2	0	0	0	0	0	0	0	21760000	25101000	0	0	0
WTGTEDWVLK	WIRFCNPPLSAIITKWTGTEDWVLKTEKLA	AIITKWTGTEDWVLKTEKLAELQKFADNED	K	W	T	L	K	T	0	0	0	1	0	0	1	1	0	0	1	1	0	0	0	0	2	2	0	1	0	0	10		1233.6	P04045;M1ACZ6	P04045	P04045	Alpha-1,4 glucan phosphorylase L-1 isozyme, chloroplastic/amyloplastic (EC 2.4.1.1) (Starch phosphorylase L-1)	633	642	yes	no	1;2	0.013167	128.36											By MS/MS	By MS/MS											2	2	6058900000	0	0	0	0	0	0	0	0	0	0	451720000	5607200000	0	0	0	0	0	0	0	0	0	0	4.2702e-05	0.000409686	0	0	0	0	0	0	0	0	0	0	0.00042702	0.00409686											10	10			45492	1601	48611	235462;235463;235464;235465	178208;178209;178210;178211;178212	178212		5	0	0	0	0	0	0	0	0	0	0	451720000	5607200000
WTGTEDWVLKTEK	WIRFCNPPLSAIITKWTGTEDWVLKTEKLA	TKWTGTEDWVLKTEKLAELQKFADNEDLQN	K	W	T	E	K	L	0	0	0	1	0	0	2	1	0	0	1	2	0	0	0	0	3	2	0	1	0	0	13		1591.79	P04045;M1ACZ6	P04045	P04045	Alpha-1,4 glucan phosphorylase L-1 isozyme, chloroplastic/amyloplastic (EC 2.4.1.1) (Starch phosphorylase L-1)	633	645	yes	no	2;3	0.029081	102.9								By MS/MS	By MS/MS	By matching	By MS/MS	By MS/MS								2	2	1	2	2	6393500000	0	0	0	0	0	0	0	373750000	494630000	23921000	1744400000	3756800000	0	0	0	0	0	0	0	3.11381e-05	5.29166e-05	4.163e-06	0.000164902	0.000274488	0	0	0	0	0	0	0	0.000404796	0.000687916	5.4119e-05	0.00214372	0.00356834								13	13	13	13	13			45493	1601	48612	235466;235467;235468;235469;235470;235471;235472;235473;235474	178213;178214;178215;178216;178217;178218;178219	178214		7	0	0	0	0	0	0	0	373750000	494630000	23921000	1744400000	3756800000
WTGTEDWVLKTEKLAELQK	WIRFCNPPLSAIITKWTGTEDWVLKTEKLA	EDWVLKTEKLAELQKFADNEDLQNEWREAK	K	W	T	Q	K	F	1	0	0	1	0	1	3	1	0	0	3	3	0	0	0	0	3	2	0	1	0	0	19		2274.19	P04045;M1ACZ6	P04045	P04045	Alpha-1,4 glucan phosphorylase L-1 isozyme, chloroplastic/amyloplastic (EC 2.4.1.1) (Starch phosphorylase L-1)	633	651	yes	no	3;4	0.0097366	99.092										By matching	By MS/MS	By matching										1	2	1	311460000	0	0	0	0	0	0	0	0	0	9000800	269620000	32840000	0	0	0	0	0	0	0	0	0	1.56642e-06	2.54877e-05	2.39943e-06	0	0	0	0	0	0	0	0	0	2.9762e-05	0.000484267	4.55892e-05										19	19	19			45494	1601	48613	235475;235476;235477;235478	178220;178221	178221		2	0	0	0	0	0	0	0	0	0	9000800	269620000	32840000
WTKDKEPL	HTTDEIYLGQRESPEWTKDKEPLAAFDRFG	GQRESPEWTKDKEPLAAFDRFGKKLTDIEK	E	W	T	P	L	A	0	0	0	1	0	0	1	0	0	0	1	2	0	0	1	0	1	1	0	0	0	0	8		1015.53	O22508;O24379;O49150;P37831;Q41238;Q43189;Q9SAP1;Q43190;Q9SC16;O22507	Q9SC16	Q9SC16	Lipoxygenase (EC 1.13.11.-)	795	802	no	no	1;2;3	0.072884	118.5	By MS/MS	By MS/MS	By MS/MS								By matching		3	3	3								1		5774000000	1460900000	2578100000	1705500000	0	0	0	0	0	0	0	29476000	0	0.000167427	0.000211843	0.000129003	0	0	0	0	0	0	0	2.78643e-06	0	0.00133941	0.00169474	0.00103203	0	0	0	0	0	0	0	2.22914e-05	0	8	8	8								8				45495	1878;1624;1587;1590;1821;1593;1807;1822	48614	235479;235480;235481;235482;235483;235484;235485;235486;235487;235488	178222;178223;178224;178225;178226;178227;178228	178225		7	1460900000	2578100000	1705500000	0	0	0	0	0	0	0	29476000	0
WTKDKEPLA	HTTDEIYLGQRESPEWTKDKEPLAAFDRFG	QRESPEWTKDKEPLAAFDRFGKKLTDIEKQ	E	W	T	L	A	A	1	0	0	1	0	0	1	0	0	0	1	2	0	0	1	0	1	1	0	0	0	0	9		1086.57	O22508;O24379;O49150;P37831;Q41238;Q43189;Q9SAP1;Q43190;Q9SC16;O22507	Q9SC16	Q9SC16	Lipoxygenase (EC 1.13.11.-)	795	803	no	no	2	0.13515	81.547		By matching	By MS/MS											1	1										442180000	0	250770000	191410000	0	0	0	0	0	0	0	0	0	0	2.06058e-05	1.44782e-05	0	0	0	0	0	0	0	0	0	0	0.000185452	0.000130303	0	0	0	0	0	0	0	0	0		9	9												45496	1878;1624;1587;1590;1821;1593;1807;1822	48615	235489;235490	178229	178229		1	0	250770000	191410000	0	0	0	0	0	0	0	0	0
WTKDKEPLAA	HTTDEIYLGQRESPEWTKDKEPLAAFDRFG	RESPEWTKDKEPLAAFDRFGKKLTDIEKQI	E	W	T	A	A	F	2	0	0	1	0	0	1	0	0	0	1	2	0	0	1	0	1	1	0	0	0	0	10		1157.61	O22508;O24379;O49150;P37831;Q41238;Q43189;Q9SAP1;Q43190;Q9SC16;O22507	Q9SC16	Q9SC16	Lipoxygenase (EC 1.13.11.-)	795	804	no	no	2;3	0.025215	113.1	By matching	By matching	By MS/MS										1	1	2										494890000	36053000	84378000	374460000	0	0	0	0	0	0	0	0	0	4.13186e-06	6.93334e-06	2.8324e-05	0	0	0	0	0	0	0	0	0	4.13186e-05	6.93334e-05	0.00028324	0	0	0	0	0	0	0	0	0	10	10	10												45497	1878;1624;1587;1590;1821;1593;1807;1822	48616	235491;235492;235493;235494	178230;178231	178231		2	36053000	84378000	374460000	0	0	0	0	0	0	0	0	0
WTKDKEPLAAFD	HTTDEIYLGQRESPEWTKDKEPLAAFDRFG	SPEWTKDKEPLAAFDRFGKKLTDIEKQIIQ	E	W	T	F	D	R	2	0	0	2	0	0	1	0	0	0	1	2	0	1	1	0	1	1	0	0	0	0	12		1419.7	O22508;O24379;O49150;P37831;Q41238;Q43189;Q9SAP1;Q43190;Q9SC16;O22507	Q9SC16	Q9SC16	Lipoxygenase (EC 1.13.11.-)	795	806	no	no	2	0.0026404	144.1	By matching	By MS/MS	By MS/MS		By matching								1	1	1		1								2215900000	85096000	643460000	1472900000	0	14429000	0	0	0	0	0	0	0	9.75244e-06	5.28731e-05	0.000111409	0	2.64542e-06	0	0	0	0	0	0	0	0.000117029	0.000634477	0.00133691	0	3.17451e-05	0	0	0	0	0	0	0	12	12	12		12										45498	1878;1624;1587;1590;1821;1593;1807;1822	48617	235495;235496;235497;235498	178232;178233	178232		2	85096000	643460000	1472900000	0	14429000	0	0	0	0	0	0	0
WTKDKEPLAAFDKFG	HTTDEIYLGQRESPEWTKDKEPLAAFDKFG	WTKDKEPLAAFDKFGKKLTDIEKQIIQRNG	E	W	T	F	G	K	2	0	0	2	0	0	1	1	0	0	1	3	0	2	1	0	1	1	0	0	0	0	15		1751.89	O24379;O49150;Q41238;Q43190	O24379	O24379	Linoleate 9S-lipoxygenase 2 (EC 1.13.11.58) (Lipoxygenase 1-2)	795	809	no	no	3	0.14859	68.41	By matching	By matching	By MS/MS										1	1	1										200330000	35000000	52553000	112780000	0	0	0	0	0	0	0	0	0	4.01118e-06	4.31828e-06	8.53062e-06	0	0	0	0	0	0	0	0	0	6.01677e-05	6.47742e-05	0.000127959	0	0	0	0	0	0	0	0	0	15	15	15												45499	1590;1593;1807;1822	48618	235499;235500;235501	178234	178234		1	35000000	52553000	112780000	0	0	0	0	0	0	0	0	0
WTKDKEPLAAFDKFGKKLTDIE	HTTDEIYLGQRESPEWTKDKEPLAAFDKFG	LAAFDKFGKKLTDIEKQIIQRNGDNILTNR	E	W	T	I	E	K	2	0	0	3	0	0	2	1	0	1	2	5	0	2	1	0	2	1	0	0	0	0	22		2579.36	O24379;O49150;Q41238;Q43190	O24379	O24379	Linoleate 9S-lipoxygenase 2 (EC 1.13.11.58) (Lipoxygenase 1-2)	795	816	no	no	4	0.12095	63.225			By MS/MS												1										754790000	0	0	754790000	0	0	0	0	0	0	0	0	0	0	0	5.7092e-05	0	0	0	0	0	0	0	0	0	0	0	0.00125602	0	0	0	0	0	0	0	0	0			22												45500	1590;1593;1807;1822	48619	235502	178235	178235		1	0	0	754790000	0	0	0	0	0	0	0	0	0
WTKDKEPLAAFDR	HTTDEIYLGQRESPEWTKDKEPLAAFDRFG	PEWTKDKEPLAAFDRFGKKLTDIEKQIIQR	E	W	T	D	R	F	2	1	0	2	0	0	1	0	0	0	1	2	0	1	1	0	1	1	0	0	0	0	13		1575.8	O22508;P37831;Q43189;Q9SAP1;Q9SC16;O22507	Q9SC16	Q9SC16	Lipoxygenase (EC 1.13.11.-)	795	807	no	no	3	0.10058	80.737			By MS/MS				By matching	By matching							1				1	1					694840000	0	0	96294000	0	0	0	275490000	323060000	0	0	0	0	0	0	7.28363e-06	0	0	0	2.0209e-05	2.6915e-05	0	0	0	0	0	0	9.46872e-05	0	0	0	0.000262717	0.000349895	0	0	0	0			13				13	13							45501	1878;1624;1587;1821	48620	235503;235504;235505	178236	178236		0	0	0	96294000	0	0	0	275490000	323060000	0	0	0	0
WTKDKEPLAAFDRFG	HTTDEIYLGQRESPEWTKDKEPLAAFDRFG	WTKDKEPLAAFDRFGKKLTDIEKQIIQRNG	E	W	T	F	G	K	2	1	0	2	0	0	1	1	0	0	1	2	0	2	1	0	1	1	0	0	0	0	15		1779.89	O22508;P37831;Q43189;Q9SAP1;Q9SC16;O22507	Q9SC16	Q9SC16	Lipoxygenase (EC 1.13.11.-)	795	809	no	no	2;3;4	0.10116	75.998	By matching	By MS/MS	By MS/MS										2	3	3										868840000	168530000	343590000	356720000	0	0	0	0	0	0	0	0	0	1.93144e-05	2.82328e-05	2.69821e-05	0	0	0	0	0	0	0	0	0	0.000289716	0.000423492	0.000404732	0	0	0	0	0	0	0	0	0	15	15	15												45502	1878;1624;1587;1821	48621	235506;235507;235508;235509;235510;235511;235512;235513	178237;178238;178239;178240	178240		4	168530000	343590000	356720000	0	0	0	0	0	0	0	0	0
WTKDKEPLAAFDRFGK	HTTDEIYLGQRESPEWTKDKEPLAAFDRFG	TKDKEPLAAFDRFGKKLTDIEKQIIQRNGD	E	W	T	G	K	K	2	1	0	2	0	0	1	1	0	0	1	3	0	2	1	0	1	1	0	0	0	0	16		1907.99	O22508;P37831;Q43189;Q9SAP1;Q9SC16;O22507	Q9SC16	Q9SC16	Lipoxygenase (EC 1.13.11.-)	795	810	no	no	4	0.15507	65.949		By matching	By MS/MS											1	1										129480000	0	63853000	65626000	0	0	0	0	0	0	0	0	0	0	5.2468e-06	4.96392e-06	0	0	0	0	0	0	0	0	0	0	8.39488e-05	7.94227e-05	0	0	0	0	0	0	0	0	0		16	16												45503	1878;1624;1587;1821	48622	235514;235515	178241	178241		1	0	63853000	65626000	0	0	0	0	0	0	0	0	0
WTKDKEPLAAFDRFGKKL	HTTDEIYLGQRESPEWTKDKEPLAAFDRFG	DKEPLAAFDRFGKKLTDIEKQIIQRNGDNI	E	W	T	K	L	T	2	1	0	2	0	0	1	1	0	0	2	4	0	2	1	0	1	1	0	0	0	0	18		2149.17	O22508;P37831;Q43189;Q9SAP1;Q9SC16;O22507	Q9SC16	Q9SC16	Lipoxygenase (EC 1.13.11.-)	795	812	no	no	5	0.15067	63.443		By matching	By MS/MS											1	1										125230000	0	34836000	90390000	0	0	0	0	0	0	0	0	0	0	2.86247e-06	6.83706e-06	0	0	0	0	0	0	0	0	0	0	5.15245e-05	0.000123067	0	0	0	0	0	0	0	0	0		18	18												45504	1878;1624;1587;1821	48623	235516;235517	178242	178242		1	0	34836000	90390000	0	0	0	0	0	0	0	0	0
WTKDKEPLAAFDRFGKKLT	HTTDEIYLGQRESPEWTKDKEPLAAFDRFG	KEPLAAFDRFGKKLTDIEKQIIQRNGDNIL	E	W	T	L	T	D	2	1	0	2	0	0	1	1	0	0	2	4	0	2	1	0	2	1	0	0	0	0	19		2250.22	O22508;P37831;Q43189;Q9SAP1;Q9SC16;O22507	Q9SC16	Q9SC16	Lipoxygenase (EC 1.13.11.-)	795	813	no	no	4;5	0.00015571	150.45		By MS/MS	By MS/MS											2	2										2714500000	0	508020000	2206500000	0	0	0	0	0	0	0	0	0	0	4.1744e-05	0.000166899	0	0	0	0	0	0	0	0	0	0	0.000793136	0.00317107	0	0	0	0	0	0	0	0	0		19	19												45505	1878;1624;1587;1821	48624	235518;235519;235520;235521	178243;178244;178245;178246;178247;178248;178249	178247		7	0	508020000	2206500000	0	0	0	0	0	0	0	0	0
WTKDKEPLAAFDRFGKKLTDIE	HTTDEIYLGQRESPEWTKDKEPLAAFDRFG	LAAFDRFGKKLTDIEKQIIQRNGDNILTNR	E	W	T	I	E	K	2	1	0	3	0	0	2	1	0	1	2	4	0	2	1	0	2	1	0	0	0	0	22		2607.37	O22508;P37831;Q43189;Q9SAP1;Q9SC16;O22507	Q9SC16	Q9SC16	Lipoxygenase (EC 1.13.11.-)	795	816	no	no	2;3;4;5;6	9.0158e-11	207.89	By MS/MS	By MS/MS	By MS/MS										4	4	5										18006000000	1361100000	2942800000	13702000000	0	0	0	0	0	0	0	0	0	0.000155989	0.00024181	0.00103641	0	0	0	0	0	0	0	0	0	0.00343176	0.00531982	0.0228011	0	0	0	0	0	0	0	0	0	22	22	22												45506	1878;1624;1587;1821	48625	235522;235523;235524;235525;235526;235527;235528;235529;235530;235531;235532;235533;235534	178250;178251;178252;178253;178254;178255;178256;178257;178258;178259;178260;178261;178262;178263;178264;178265;178266;178267;178268;178269;178270;178271;178272;178273;178274;178275	178263		26	1361100000	2942800000	13702000000	0	0	0	0	0	0	0	0	0
WTPDNPGKPELK	QVESKPNLKSFQIYRWTPDNPGKPELKEYK	IYRWTPDNPGKPELKEYKIDLKECGPMVLD	R	W	T	L	K	E	0	0	1	1	0	0	1	1	0	0	1	2	0	0	3	0	1	1	0	0	0	0	12		1380.7	M1AY79	M1AY79	M1AY79	Succinate dehydrogenase [ubiquinone] iron-sulfur subunit, mitochondrial (EC 1.3.5.1)	51	62	yes	yes	2;3	0.19146	66.393											By MS/MS	By MS/MS											2	2	758820000	0	0	0	0	0	0	0	0	0	0	262020000	496800000	0	0	0	0	0	0	0	0	0	0	2.47693e-05	3.62983e-05	0	0	0	0	0	0	0	0	0	0	0.000297231	0.00043558											12	12			45507	677	48626	235535;235536;235537;235538	178276;178277	178276		2	0	0	0	0	0	0	0	0	0	0	262020000	496800000
WTSDAQDQLDES	DSTLIMQLLRDNLTLWTSDAQDQLDES___	LTLWTSDAQDQLDES_______________	L	W	T	E	S	-	1	0	0	3	0	2	1	0	0	0	1	0	0	0	0	2	1	1	0	0	0	0	12		1393.56	M1AZD2	M1AZD2	M1AZD2	14-3-3 protein	241	252	yes	yes	2	0.00016448	192.12					By MS/MS				By matching	By matching							1				1	1			115350000	0	0	0	0	83562000	0	0	0	8416900	23372000	0	0	0	0	0	0	1.53203e-05	0	0	0	9.00458e-07	4.06746e-06	0	0	0	0	0	0	0.000183844	0	0	0	1.08055e-05	4.88095e-05	0	0					12				12	12					45508	689	48627	235539;235540;235541	178278	178278		1	0	0	0	0	83562000	0	0	0	8416900	23372000	0	0
WTSDIPEDGEEALKGDAANKVGEDAE	DGTLILQLLRDNLTLWTSDIPEDGEEALKG	ALKGDAANKVGEDAE_______________	L	W	T	A	E	-	4	0	1	4	0	0	5	3	0	1	1	2	0	0	1	1	1	1	0	1	0	0	26		2745.23	M1AD30;A0A1E1F991	M1AD30	M1AD30	14-3-3 protein	234	259	yes	no	3	0.014299	86.519					By MS/MS												1								69109000	0	0	0	0	69109000	0	0	0	0	0	0	0	0	0	0	0	1.26705e-05	0	0	0	0	0	0	0	0	0	0	0	0.000329433	0	0	0	0	0	0	0					26										45509	464	48628	235542	178279	178279		1	0	0	0	0	69109000	0	0	0	0	0	0	0
WTSDLEEGGEHSKGDERQGEN	DSTLIMQLLRDNLTLWTSDLEEGGEHSKGD	EGGEHSKGDERQGEN_______________	L	W	T	E	N	-	0	1	1	2	0	1	5	4	1	0	1	1	0	0	0	2	1	1	0	0	0	0	21		2358.99	M1A7M4	M1A7M4	M1A7M4	14-3-3 protein (14-3-3 protein 7)	232	252	yes	yes	3;4	1.2908e-05	158.33	By matching	By matching		By matching	By MS/MS	By MS/MS				By matching			1	1		1	1	2				2			1094100000	55618000	33392000	0	76608000	213090000	568690000	0	0	0	146660000	0	0	6.37411e-06	2.74382e-06	0	1.11591e-05	3.9068e-05	7.05286e-05	0	0	0	2.55234e-05	0	0	0.000133856	5.76202e-05	0	0.000234341	0.000820429	0.0014811	0	0	0	0.000535992	0	0	21	21		21	21	21				21					45510	409	48629	235543;235544;235545;235546;235547;235548;235549;235550	178280;178281;178282	178280		3	55618000	33392000	0	76608000	213090000	568690000	0	0	0	146660000	0	0
WTSDLPEDAEDAQKGDATN	DSTLIMQLLRDNLTLWTSDLPEDAEDAQKG	LPEDAEDAQKGDATNKAGGGEDAE______	L	W	T	T	N	K	3	0	1	4	0	1	2	1	0	0	1	1	0	0	1	1	2	1	0	0	0	0	19		2061.88	M1BTP6	M1BTP6	M1BTP6	14-3-3 protein (14-3-3 protein 9)	234	252	yes	yes	2	4.3286e-05	160.63					By MS/MS												1								31160000	0	0	0	0	31160000	0	0	0	0	0	0	0	0	0	0	0	5.71289e-06	0	0	0	0	0	0	0	0	0	0	0	0.000108545	0	0	0	0	0	0	0					19										45511	979	48630	235551	178283	178283		1	0	0	0	0	31160000	0	0	0	0	0	0	0
WTSDLPEDAEDAQKGDATNKAGGGEDAE	DSTLIMQLLRDNLTLWTSDLPEDAEDAQKG	KGDATNKAGGGEDAE_______________	L	W	T	A	E	-	5	0	1	5	0	1	4	4	0	0	1	2	0	0	1	1	2	1	0	0	0	0	28		2876.22	M1BTP6	M1BTP6	M1BTP6	14-3-3 protein (14-3-3 protein 9)	234	261	yes	yes	3	0.00046931	129.8	By matching	By MS/MS	By MS/MS			By MS/MS					By matching	By matching	1	1	1			1					1	1	1341100000	56396000	72655000	61586000	0	0	1085400000	0	0	0	0	36447000	28653000	6.46327e-06	5.97006e-06	4.65834e-06	0	0	0.000134611	0	0	0	0	3.44541e-06	2.09351e-06	0.000180972	0.000167162	0.000130433	0	0	0.0037691	0	0	0	0	9.64715e-05	5.86183e-05	28	28	28			28					28	28			45512	979	48631	235552;235553;235554;235555;235556;235557	178284;178285;178286	178285		3	56396000	72655000	61586000	0	0	1085400000	0	0	0	0	36447000	28653000
WTSDMQDDGADEIKEDPKPEE	DSTLIMQLLRDNLTLWTSDMQDDGADEIKE	DDGADEIKEDPKPEEKN_____________	L	W	T	E	E	K	1	0	0	5	0	1	4	1	0	1	0	2	1	0	2	1	1	1	0	0	0	0	21		2434.01	A0A1E1F9C5;P93786	P93786	P93786	14-3-3 protein	237	257	no	no	3	0.091561	71.54		By matching	By MS/MS											1	1										84261000	0	21969000	62292000	0	0	0	0	0	0	0	0	0	0	1.80519e-06	4.71174e-06	0	0	0	0	0	0	0	0	0	0	3.79091e-05	9.89465e-05	0	0	0	0	0	0	0	0	0		21	21												45513	1643;47	48632	235558;235559	178287	178287		0	0	21969000	62292000	0	0	0	0	0	0	0	0	0
WTSDMQDDGADEIKEDPKPEEKI	DSTLIMQLLRDNLTLWTSDMQDDGADEIKE	GADEIKEDPKPEEKI_______________	L	W	T	K	I	-	1	0	0	5	0	1	4	1	0	2	0	3	1	0	2	1	1	1	0	0	0	0	23		2675.19	A0A1E1F9C5	A0A1E1F9C5	A0A1E1F9C5	14-3-3 protein	237	259	yes	yes	3;4	0.0008976	115.01					By MS/MS	By MS/MS				By matching							2	3				1			502980000	0	0	0	0	231640000	235450000	0	0	0	35887000	0	0	0	0	0	0	4.2469e-05	2.92004e-05	0	0	0	6.24546e-06	0	0	0	0	0	0	0.000976787	0.000671608	0	0	0	0.000143646	0	0					23	23				23					45514	47	48633;48634	235560;235561;235562;235563;235564;235565	178288;178289;178290;178291	178289		4	0	0	0	0	231640000	235450000	0	0	0	35887000	0	0
WTSDMQDDGADEIKEDPKPEEKN	DSTLIMQLLRDNLTLWTSDMQDDGADEIKE	GADEIKEDPKPEEKN_______________	L	W	T	K	N	-	1	0	1	5	0	1	4	1	0	1	0	3	1	0	2	1	1	1	0	0	0	0	23		2676.15	P93786	P93786	P93786	14-3-3 protein	237	259	yes	yes	3;4	3.7992e-12	201.63					By MS/MS	By MS/MS			By matching	By MS/MS							3	3			1	1			1292600000	0	0	0	0	663680000	517690000	0	0	41678000	69592000	0	0	0	0	0	0	0.000121679	6.42036e-05	0	0	4.4588e-06	1.21112e-05	0	0	0	0	0	0	0.00279863	0.00147668	0	0	0.000102552	0.000278557	0	0					23	23			23	23					45515	1643	48635;48636	235566;235567;235568;235569;235570;235571;235572;235573	178292;178293;178294;178295;178296;178297	178294	576	5	0	0	0	0	663680000	517690000	0	0	41678000	69592000	0	0
WTSDMQDDGADEIKEPSKADNE	DSTLIMQLLRDNLTLWTSDMQDDGADEIKE	DGADEIKEPSKADNE_______________	L	W	T	N	E	-	2	0	1	5	0	1	3	1	0	1	0	2	1	0	1	2	1	1	0	0	0	0	22		2480.03	Q6R2P7;Q43643	Q6R2P7	Q6R2P7	14-3-3 protein (14-3-3 protein isoform 20R)	234	255	yes	no	3	3.7665e-08	177.69					By MS/MS	By MS/MS											1	1							186540000	0	0	0	0	88833000	97712000	0	0	0	0	0	0	0	0	0	0	1.62867e-05	1.21182e-05	0	0	0	0	0	0	0	0	0	0	0.000358307	0.0002666	0	0	0	0	0	0					22	22									45516	1841	48637	235574;235575	178298;178299	178298		1	0	0	0	0	88833000	97712000	0	0	0	0	0	0
WTSDMQDDGADEIKETKPD	DSTLIMQLLRDNLTLWTSDMQDDGADEIKE	MQDDGADEIKETKPDNEQQ___________	L	W	T	P	D	N	1	0	0	5	0	1	2	1	0	1	0	2	1	0	1	1	2	1	0	0	0	0	19		2179.92	P93785;M1BI71	P93785	P93785	Putative 14-3-3 protein	232	250	yes	no	3	0.055735	75.589					By MS/MS	By matching											1	1							90641000	0	0	0	0	41294000	49347000	0	0	0	0	0	0	0	0	0	0	7.57087e-06	6.11998e-06	0	0	0	0	0	0	0	0	0	0	0.000143846	0.00011628	0	0	0	0	0	0					19	19									45517	1642	48638	235576;235577	178300	178300		1	0	0	0	0	41294000	49347000	0	0	0	0	0	0
WTSDMQDDGADEIKETKPDNEQQ	DSTLIMQLLRDNLTLWTSDMQDDGADEIKE	GADEIKETKPDNEQQ_______________	L	W	T	Q	Q	-	1	0	1	5	0	3	3	1	0	1	0	2	1	0	1	1	2	1	0	0	0	0	23		2679.12	P93785;M1BI71	P93785	P93785	Putative 14-3-3 protein	232	254	yes	no	3	1.62e-19	248.79				By matching	By MS/MS	By MS/MS										1	2	1							362790000	0	0	0	11926000	232390000	118480000	0	0	0	0	0	0	0	0	0	1.7372e-06	4.26065e-05	1.46938e-05	0	0	0	0	0	0	0	0	0	3.99556e-05	0.00097995	0.000337958	0	0	0	0	0	0				23	23	23									45518	1642	48639;48640	235578;235579;235580;235581	178301;178302;178303	178302	575	3	0	0	0	11926000	232390000	118480000	0	0	0	0	0	0
WTSDMQDDGTDDIKEPSKADNE	DSTLIMQLLRDNLTLWTSDMQDDGTDDIKE	DGTDDIKEPSKADNE_______________	L	W	T	N	E	-	1	0	1	6	0	1	2	1	0	1	0	2	1	0	1	2	2	1	0	0	0	0	22		2496.02	Q2PYW8	Q2PYW8	Q2PYW8	14-3-3 protein-like protein	234	255	yes	yes	3	3.7663e-08	177.69					By MS/MS	By MS/MS											2	1							259250000	0	0	0	0	186070000	73174000	0	0	0	0	0	0	0	0	0	0	3.41142e-05	9.07499e-06	0	0	0	0	0	0	0	0	0	0	0.000750512	0.00019965	0	0	0	0	0	0					22	22									45519	1687	48641;48642	235582;235583;235584	178304;178305;178306	178304	627	3	0	0	0	0	186070000	73174000	0	0	0	0	0	0
WTSDMQDDGTDEIKE	DSTLIMQLLRDNLTLWTSDMQDDGTDEIKE	WTSDMQDDGTDEIKEAAPKPDNNE______	L	W	T	K	E	A	0	0	0	4	0	1	2	1	0	1	0	1	1	0	0	1	2	1	0	0	0	0	15		1768.71	M1BC18;Q6H3X8;P93784;A0A1E1F992	M1BC18	M1BC18	14-3-3 16R	235	249	yes	no	2	0.00082315	158.52						By MS/MS												1							35157000	0	0	0	0	0	35157000	0	0	0	0	0	0	0	0	0	0	0	4.36015e-06	0	0	0	0	0	0	0	0	0	0	0	6.54022e-05	0	0	0	0	0	0						15									45520	810	48643	235585	178307	178307		1	0	0	0	0	0	35157000	0	0	0	0	0	0
WTSDMQDDGTDEIKEAAPKPDNNE	DSTLIMQLLRDNLTLWTSDMQDDGTDEIKE	TDEIKEAAPKPDNNE_______________	L	W	T	N	E	-	2	0	2	5	0	1	3	1	0	1	0	2	1	0	2	1	2	1	0	0	0	0	24		2705.14	M1BC18;Q6H3X8;P93784;A0A1E1F992	M1BC18	M1BC18	14-3-3 16R	235	258	yes	no	3	9.3071e-15	216.87					By MS/MS	By MS/MS											2	1							277830000	0	0	0	0	198550000	79286000	0	0	0	0	0	0	0	0	0	0	3.64023e-05	9.833e-06	0	0	0	0	0	0	0	0	0	0	0.000873655	0.000235992	0	0	0	0	0	0					24	24									45521	810	48644;48645	235586;235587;235588	178308;178309;178310	178308	309	3	0	0	0	0	198550000	79286000	0	0	0	0	0	0
WTSDNADDAGDD	DSTLIMQLLRDNLTLWTSDNADDAGDDIKE	LTLWTSDNADDAGDDIKEASKPESGERQQ_	L	W	T	D	D	I	2	0	1	5	0	0	0	1	0	0	0	0	0	0	0	1	1	1	0	0	0	0	12		1280.44	A0A1E1F9A5;M1C8L3	A0A1E1F9A5	A0A1E1F9A5	14-3-3 protein	235	246	no	no	1;2	8.4234e-05	196.88					By MS/MS	By MS/MS											2	2							87407000	0	0	0	0	17024000	70383000	0	0	0	0	0	0	0	0	0	0	3.12119e-06	8.72886e-06	0	0	0	0	0	0	0	0	0	0	3.74543e-05	0.000104746	0	0	0	0	0	0					12	12									45522	46;1148	48646	235589;235590;235591;235592	178311;178312	178312		2	0	0	0	0	17024000	70383000	0	0	0	0	0	0
WTSDNADDAGDDIKE	DSTLIMQLLRDNLTLWTSDNADDAGDDIKE	WTSDNADDAGDDIKEASKPESGERQQ____	L	W	T	K	E	A	2	0	1	5	0	0	1	1	0	1	0	1	0	0	0	1	1	1	0	0	0	0	15		1650.66	A0A1E1F9A5;M1C8L3	A0A1E1F9A5	A0A1E1F9A5	14-3-3 protein	235	249	no	no	2	6.5814e-16	273.81		By MS/MS	By MS/MS		By matching	By matching								1	1		1	1							165970000	0	66211000	68341000	0	11231000	20192000	0	0	0	0	0	0	0	5.44056e-06	5.16928e-06	0	2.0591e-06	2.5042e-06	0	0	0	0	0	0	0	8.16084e-05	7.75392e-05	0	3.08865e-05	3.7563e-05	0	0	0	0	0	0		15	15		15	15									45523	46;1148	48647	235593;235594;235595;235596	178313;178314	178314		2	0	66211000	68341000	0	11231000	20192000	0	0	0	0	0	0
WTSDNADDAGDDIKEASKPESGEGQQ	DSTLIMQLLRDNLTLWTSDNADDAGDDIKE	DIKEASKPESGEGQQ_______________	L	W	T	Q	Q	-	3	0	1	5	0	2	3	3	0	1	0	2	0	0	1	3	1	1	0	0	0	0	26		2749.16	M1C8L3	M1C8L3	M1C8L3	14-3-3 protein 4	235	260	yes	yes	3	2.4439e-30	275.15	By matching			By MS/MS	By MS/MS	By MS/MS				By MS/MS			1			1	1	1				1			694890000	26930000	0	0	42904000	406020000	173690000	0	0	0	45347000	0	0	3.08632e-06	0	0	6.2496e-06	7.44399e-05	2.15409e-05	0	0	0	7.8918e-06	0	0	8.02442e-05	0	0	0.00016249	0.00193544	0.000560064	0	0	0	0.000205187	0	0	26			26	26	26				26					45524	1148	48648	235597;235598;235599;235600;235601	178315;178316;178317;178318	178317		4	26930000	0	0	42904000	406020000	173690000	0	0	0	45347000	0	0
WTSDNADDAGDDIKEASKPESGERQQ	DSTLIMQLLRDNLTLWTSDNADDAGDDIKE	DIKEASKPESGERQQ_______________	L	W	T	Q	Q	-	3	1	1	5	0	2	3	2	0	1	0	2	0	0	1	3	1	1	0	0	0	0	26		2848.24	A0A1E1F9A5	A0A1E1F9A5	A0A1E1F9A5	14-3-3 protein	235	260	yes	yes	3;4	2.0023e-08	185.68	By matching			By MS/MS	By MS/MS	By MS/MS			By matching	By MS/MS			1			1	2	2			1	1			1200600000	23624000	0	0	61624000	736050000	260080000	0	0	37551000	81670000	0	0	2.70743e-06	0	0	8.97645e-06	0.000134948	3.2255e-05	0	0	4.01729e-06	1.42131e-05	0	0	7.03932e-05	0	0	0.000233388	0.00350864	0.000838629	0	0	0.00010445	0.000369542	0	0	26			26	26	26			26	26					45525	46	48649	235602;235603;235604;235605;235606;235607;235608;235609	178319;178320;178321;178322;178323	178321		5	23624000	0	0	61624000	736050000	260080000	0	0	37551000	81670000	0	0
WTTMSIL	ECQEKVDEAYRDQKRWTTMSILNTAGSYKF	EAYRDQKRWTTMSILNTAGSYKFSSDRTIH	R	W	T	I	L	N	0	0	0	0	0	0	0	0	0	1	1	0	1	0	0	1	2	1	0	0	0	0	7		850.426	P04045;M0ZR60;M0ZR59	P04045	P04045	Alpha-1,4 glucan phosphorylase L-1 isozyme, chloroplastic/amyloplastic (EC 2.4.1.1) (Starch phosphorylase L-1)	930	936	yes	no	1	0.15059	103.28										By matching	By MS/MS	By matching										1	1	1	188940000	0	0	0	0	0	0	0	0	0	9301200	65713000	113930000	0	0	0	0	0	0	0	0	0	1.6187e-06	6.21198e-06	8.32421e-06	0	0	0	0	0	0	0	0	0	1.13309e-05	4.34839e-05	5.82695e-05										7	7	7			45526	1601	48650	235610;235611;235612	178324	178324		1	0	0	0	0	0	0	0	0	0	9301200	65713000	113930000
WTTMSILNTAGSYK	ECQEKVDEAYRDQKRWTTMSILNTAGSYKF	RWTTMSILNTAGSYKFSSDRTIHEYAKDIW	R	W	T	Y	K	F	1	0	1	0	0	0	0	1	0	1	1	1	1	0	0	2	3	1	1	0	0	0	14		1571.77	P04045;M0ZR60;M0ZR59	P04045	P04045	Alpha-1,4 glucan phosphorylase L-1 isozyme, chloroplastic/amyloplastic (EC 2.4.1.1) (Starch phosphorylase L-1)	930	943	yes	no	2	5.3139e-31	300.89	By matching										By MS/MS	By MS/MS	1										2	2	543040000	12850000	0	0	0	0	0	0	0	0	0	147520000	382670000	1.47268e-06	0	0	0	0	0	0	0	0	0	1.39454e-05	2.79595e-05	2.06175e-05	0	0	0	0	0	0	0	0	0	0.000195235	0.000391433	14										14	14			45527	1601	48651	235613;235614;235615;235616;235617	178325;178326;178327;178328	178328	542	4	12850000	0	0	0	0	0	0	0	0	0	147520000	382670000
WVASRGVAEE	VYPNSGETYDGEKKEWVASRGVAEEDFVSY	GEKKEWVASRGVAEEDFVSYVDKWCEVGAS	E	W	V	E	E	D	2	1	0	0	0	0	2	1	0	0	0	0	0	0	0	1	0	1	0	2	0	0	10		1102.54	M1D5J8	M1D5J8	M1D5J8	Homocysteine s-methyltransferase	287	296	yes	yes	2	0.078416	90.601		By matching	By MS/MS											1	1										266770000	0	113610000	153160000	0	0	0	0	0	0	0	0	0	0	9.33534e-06	1.15849e-05	0	0	0	0	0	0	0	0	0	0	9.33534e-05	0.000115849	0	0	0	0	0	0	0	0	0		10	10												45528	1528	48652	235618;235619	178329	178329		1	0	113610000	153160000	0	0	0	0	0	0	0	0	0
WVDAYDGKTIK	SSSGLLRSQALIGGKWVDAYDGKTIKVHNP	IGGKWVDAYDGKTIKVHNPATGEVITDVPC	K	W	V	I	K	V	1	0	0	2	0	0	0	1	0	1	0	2	0	0	0	0	1	1	1	1	0	0	11		1294.66	M1BFP7;M1BFP9	M1BFP7	M1BFP7	Aldehyde dehydrogenase	28	38	yes	no	2	0.23763	60.342											By MS/MS	By matching											1	1	31238000	0	0	0	0	0	0	0	0	0	0	18475000	12764000	0	0	0	0	0	0	0	0	0	0	1.74648e-06	9.32593e-07	0	0	0	0	0	0	0	0	0	0	1.92113e-05	1.02585e-05											11	11			45529	847	48653	235620;235621	178330	178330		1	0	0	0	0	0	0	0	0	0	0	18475000	12764000
WVESLSDPR	YRSWESDRQDRYITKWVESLSDPRVTHEIR	DRYITKWVESLSDPRVTHEIRSIWISYLSQ	K	W	V	P	R	V	0	1	0	1	0	0	1	0	0	0	1	0	0	0	1	2	0	1	0	1	0	0	9		1087.53	M1CVH4;P55312;Q6RFS8;Q2PYW5	M1CVH4	M1CVH4	Catalase (EC 1.11.1.6)	450	458	no	no	2	0.0025981	175.12											By MS/MS	By MS/MS											1	1	1468300000	0	0	0	0	0	0	0	0	0	0	252770000	1215500000	0	0	0	0	0	0	0	0	0	0	2.38949e-05	8.88096e-05	0	0	0	0	0	0	0	0	0	0	0.000215054	0.000799287											9	9			45530	1408;1685;1634	48654	235622;235623	178331;178332	178332		2	0	0	0	0	0	0	0	0	0	0	252770000	1215500000
WVESLSDPRVTHEIR	YRSWESDRQDRYITKWVESLSDPRVTHEIR	WVESLSDPRVTHEIRSIWISYLSQADKSCG	K	W	V	I	R	S	0	2	0	1	0	0	2	0	1	1	1	0	0	0	1	2	1	1	0	2	0	0	15		1822.93	M1CVH4;P55312;Q6RFS8;Q2PYW5	M1CVH4	M1CVH4	Catalase (EC 1.11.1.6)	450	464	no	no	3	0.20752	61.641											By MS/MS	By matching											1	1	210300000	0	0	0	0	0	0	0	0	0	0	115490000	94813000	0	0	0	0	0	0	0	0	0	0	1.09175e-05	6.92744e-06	0	0	0	0	0	0	0	0	0	0	0.000163763	0.000103912											15	15			45531	1408;1685;1634	48655	235624;235625	178333	178333		1	0	0	0	0	0	0	0	0	0	0	115490000	94813000
WVFPDQALPAD	QSKFAMEMSAVVYKDWVFPDQALPADLVKR	VYKDWVFPDQALPADLVKRGVAVEDSSSPH	D	W	V	A	D	L	2	0	0	2	0	1	0	0	0	0	1	0	0	1	2	0	0	1	0	1	0	0	11		1257.6	O22508;O24379;O49150;P37831;Q41238;Q43189;Q9SAP1;Q43190;Q9SC16;O22507	Q9SC16	Q9SC16	Lipoxygenase (EC 1.13.11.-)	597	607	no	no	1;2	0.04028	101.46					By matching	By matching	By matching	By MS/MS	By MS/MS								1	1	1	2	2				793450000	0	0	0	0	4354300	13547000	24369000	243260000	507920000	0	0	0	0	0	0	0	7.9832e-07	1.68009e-06	1.78763e-06	2.02666e-05	5.43384e-05	0	0	0	0	0	0	0	8.78152e-06	1.8481e-05	1.96639e-05	0.000222933	0.000597722	0	0	0					11	11	11	11	11						45532	1878;1624;1587;1590;1821;1593;1807;1822	48656	235626;235627;235628;235629;235630;235631;235632	178334;178335;178336	178334		3	0	0	0	0	4354300	13547000	24369000	243260000	507920000	0	0	0
WVFPDTNSGIIVLAEGR	TFPGVKRITISSNDRWVFPDTNSGIIVLAE	FPDTNSGIIVLAEGRLMNLGCATGHPSFVM	R	W	V	G	R	L	1	1	1	1	0	0	1	2	0	2	1	0	0	1	1	1	1	1	0	2	0	0	17		1872.97	Q2XTD0	Q2XTD0	Q2XTD0	Adenosylhomocysteinase (EC 3.3.1.1)	377	393	yes	yes	2;3	0.00017888	167.55												By MS/MS												2	205960000	0	0	0	0	0	0	0	0	0	0	0	205960000	0	0	0	0	0	0	0	0	0	0	0	1.50483e-05	0	0	0	0	0	0	0	0	0	0	0	0.000255821												17			45533	1730	48657	235633;235634	178337;178338	178338		2	0	0	0	0	0	0	0	0	0	0	0	205960000
WVINNGGIASE	TNTGCCGGYMDPAFEWVINNGGIASEIDYP	PAFEWVINNGGIASEIDYPYTASQGACKIT	E	W	V	S	E	I	1	0	2	0	0	0	1	2	0	2	0	0	0	0	0	1	0	1	0	1	0	0	11		1158.57	M1ANA1	M1ANA1	M1ANA1	Cysteine protease Cp5	217	227	yes	yes	1	0.00026933	181.55		By MS/MS	By MS/MS											1	1										105510000	0	36769000	68743000	0	0	0	0	0	0	0	0	0	0	3.02131e-06	5.19969e-06	0	0	0	0	0	0	0	0	0	0	3.32344e-05	5.71966e-05	0	0	0	0	0	0	0	0	0		11	11												45534	576	48658	235635;235636	178339;178340	178339		2	0	36769000	68743000	0	0	0	0	0	0	0	0	0
WVNKVGPYNNPQE	SESDHKYQADDPVTLWVNKVGPYNNPQETY	TLWVNKVGPYNNPQETYNYYSLPFCHASGN	L	W	V	Q	E	T	0	0	3	0	0	1	1	1	0	0	0	1	0	0	2	0	0	1	1	2	0	0	13		1543.74	M1AL74;M1AL76;M1AL75;M1D3T2;M0ZZP1	M1AL74	M1AL74	Transmembrane 9 superfamily member	41	53	yes	no	2	0.029608	102.53	By MS/MS												1												36424000	36424000	0	0	0	0	0	0	0	0	0	0	0	4.17438e-06	0	0	0	0	0	0	0	0	0	0	0	5.42669e-05	0	0	0	0	0	0	0	0	0	0	0	13														45535	546	48659	235637	178341	178341		1	36424000	0	0	0	0	0	0	0	0	0	0	0
WYNAEEEILGEK	IEYEGPSSKNPLSFKWYNAEEEILGEKMKD	SFKWYNAEEEILGEKMKDWMRFSVAFWHTF	K	W	Y	E	K	M	1	0	1	0	0	0	4	1	0	1	1	1	0	0	0	0	0	1	1	0	0	0	12		1479.69	M1CMJ2	M1CMJ2	M1CMJ2	Xylose isomerase (EC 5.3.1.5)	72	83	yes	yes	2	0.050757	92.409												By MS/MS												1	47229000	0	0	0	0	0	0	0	0	0	0	0	47229000	0	0	0	0	0	0	0	0	0	0	0	3.45075e-06	0	0	0	0	0	0	0	0	0	0	0	4.1409e-05												12			45536	1307	48660	235638	178342	178342		1	0	0	0	0	0	0	0	0	0	0	0	47229000
WYQAVSAK	ISEQPSSDLYPNASKWYQAVSAKLASSFPG	LYPNASKWYQAVSAKLASSFPGKAVGVRFG	K	W	Y	A	K	L	2	0	0	0	0	1	0	0	0	0	0	1	0	0	0	1	0	1	1	1	0	0	8		951.481	M1CM67;Q3HVL1;Q3HVP7	Q3HVP7	Q3HVP7	Putative elongation factor 1B alpha-subunit0like	58	65	no	no	1;2	0.15133	86.794											By matching	By MS/MS											1	2	565420000	0	0	0	0	0	0	0	0	0	0	41932000	523490000	0	0	0	0	0	0	0	0	0	0	3.96392e-06	3.82484e-05	0	0	0	0	0	0	0	0	0	0	3.17113e-05	0.000305987											8	8			45537	1790;1304;1781	48661	235639;235640;235641	178343;178344	178344		2	0	0	0	0	0	0	0	0	0	0	41932000	523490000
WYVGKAQKKSEREQE	KAVEALNGKKFDEKEWYVGKAQKKSEREQE	WYVGKAQKKSEREQELKNKFEQTAKEAVDK	E	W	Y	Q	E	L	1	1	0	0	0	2	3	1	0	0	0	3	0	0	0	1	0	1	1	1	0	0	15		1864.94	M1B8V3	M1B8V3	M1B8V3	Polyadenylate-binding protein (PABP)	229	243	yes	yes	3	0.081858	80.967		By MS/MS												1											48017000	0	48017000	0	0	0	0	0	0	0	0	0	0	0	3.94556e-06	0	0	0	0	0	0	0	0	0	0	0	5.91834e-05	0	0	0	0	0	0	0	0	0	0		15													45538	786	48662	235642	178345	178345		1	0	48017000	0	0	0	0	0	0	0	0	0	0
YAADEDAFF	KALLCDPAFRPLVEKYAADEDAFFADYAEA	RPLVEKYAADEDAFFADYAEAHLKLSELGF	K	Y	A	F	F	A	3	0	0	2	0	0	1	0	0	0	0	0	0	2	0	0	0	0	1	0	0	0	9		1047.42	M0ZNB0;I2FJZ6;M1CY58;M1CY59;Q8H9F0;M1CY45	M1CY45	M1CY45	Cytosolic ascorbate peroxidase 1	224	232	no	no	1	0.089673	92.467								By MS/MS	By MS/MS											1	1				69361000	0	0	0	0	0	0	0	21119000	48242000	0	0	0	0	0	0	0	0	0	0	1.75948e-06	5.16104e-06	0	0	0	0	0	0	0	0	0	0	1.58353e-05	4.64493e-05	0	0	0								9	9						45539	1444;93;213	48663	235643;235644	178346;178347	178346		2	0	0	0	0	0	0	0	21119000	48242000	0	0	0
YAADEDAFFAD	KALLCDPAFRPLVEKYAADEDAFFADYAEA	LVEKYAADEDAFFADYAEAHLKLSELGFAE	K	Y	A	A	D	Y	4	0	0	3	0	0	1	0	0	0	0	0	0	2	0	0	0	0	1	0	0	0	11		1233.48	M0ZNB0;I2FJZ6;M1CY58;M1CY59;Q8H9F0;M1CY45	M1CY45	M1CY45	Cytosolic ascorbate peroxidase 1	224	234	no	no	2	0.032678	105.57	By matching	By matching	By matching	By matching				By matching	By matching	By MS/MS		By matching	1	1	1	1				1	1	1		1	119540000	18210000	16727000	16609000	17771000	0	0	0	7881500	11043000	17991000	0	13311000	2.08696e-06	1.37446e-06	1.2563e-06	2.58861e-06	0	0	0	6.56629e-07	1.1814e-06	3.131e-06	0	9.72559e-07	2.29566e-05	1.5119e-05	1.38193e-05	2.84747e-05	0	0	0	7.22292e-06	1.29954e-05	3.4441e-05	0	1.06981e-05	11	11	11	11				11	11	11		11			45540	1444;93;213	48664	235645;235646;235647;235648;235649;235650;235651;235652	178348	178348		1	18210000	16727000	16609000	17771000	0	0	0	7881500	11043000	17991000	0	13311000
YAADEDAFFADYAE	KALLCDPAFRPLVEKYAADEDAFFADYAEA	KYAADEDAFFADYAEAHLKLSELGFAEA__	K	Y	A	A	E	A	5	0	0	3	0	0	2	0	0	0	0	0	0	2	0	0	0	0	2	0	0	0	14		1596.63	M0ZNB0;M1CY45	M1CY45	M1CY45	Cytosolic ascorbate peroxidase 1	224	237	no	no	2	0.15244	74.424	By matching	By MS/MS	By matching							By matching		By matching	1	1	1							1		1	80879000	8547600	23115000	29939000	0	0	0	0	0	0	7874900	0	11402000	9.79599e-07	1.89936e-06	2.26457e-06	0	0	0	0	0	0	1.37048e-06	0	8.33079e-07	1.37144e-05	2.6591e-05	3.1704e-05	0	0	0	0	0	0	1.91867e-05	0	1.16631e-05	14	14	14							14		14			45541	1444;213	48665	235653;235654;235655;235656;235657	178349	178349		0	8547600	23115000	29939000	0	0	0	0	0	0	7874900	0	11402000
YAADEDAFFADYAEAH	KALLCDPAFRPLVEKYAADEDAFFADYAEA	AADEDAFFADYAEAHLKLSELGFAEA____	K	Y	A	A	H	L	6	0	0	3	0	0	2	0	1	0	0	0	0	2	0	0	0	0	2	0	0	0	16		1804.72	M0ZNB0;M1CY45	M1CY45	M1CY45	Cytosolic ascorbate peroxidase 1	224	239	no	no	2	5.1614e-54	345.69		By MS/MS						By MS/MS	By MS/MS					1						1	1				461750000	0	30821000	0	0	0	0	0	177090000	253840000	0	0	0	0	2.53256e-06	0	0	0	0	0	1.47538e-05	2.71564e-05	0	0	0	0	4.0521e-05	0	0	0	0	0	0.000236062	0.000434502	0	0	0		16						16	16						45542	1444;213	48666	235658;235659;235660	178350;178351;178352;178353	178352		4	0	30821000	0	0	0	0	0	177090000	253840000	0	0	0
YAADEDAFFADYAEAHL	KALLCDPAFRPLVEKYAADEDAFFADYAEA	ADEDAFFADYAEAHLKLSELGFAEA_____	K	Y	A	H	L	K	6	0	0	3	0	0	2	0	1	0	1	0	0	2	0	0	0	0	2	0	0	0	17		1917.81	M0ZNB0;M1CY45	M1CY45	M1CY45	Cytosolic ascorbate peroxidase 1	224	240	no	no	2	3.5312e-08	227.2								By matching	By matching		By matching	By MS/MS								1	1		1	1	90056000	0	0	0	0	0	0	0	17711000	8719700	0	19327000	44299000	0	0	0	0	0	0	0	1.47555e-06	9.32853e-07	0	1.82702e-06	3.23667e-06	0	0	0	0	0	0	0	2.50844e-05	1.58585e-05	0	3.10594e-05	5.50235e-05								17	17		17	17			45543	1444;213	48667	235661;235662;235663;235664	178354	178354		1	0	0	0	0	0	0	0	17711000	8719700	0	19327000	44299000
YAADEDAFFADYAEAHLK	KALLCDPAFRPLVEKYAADEDAFFADYAEA	DEDAFFADYAEAHLKLSELGFAEA______	K	Y	A	L	K	L	6	0	0	3	0	0	2	0	1	0	1	1	0	2	0	0	0	0	2	0	0	0	18		2045.9	M0ZNB0;M1CY45	M1CY45	M1CY45	Cytosolic ascorbate peroxidase 1	224	241	no	no	2;3	1.3686e-06	207.31				By matching	By matching	By MS/MS	By matching	By MS/MS	By matching	By matching	By MS/MS	By MS/MS				1	1	1	1	1	1	1	2	3	1531900000	0	0	0	10193000	16327000	122020000	22159000	77408000	12130000	7273000	166260000	1098200000	0	0	0	1.48476e-06	2.9934e-06	1.51328e-05	1.62551e-06	6.44907e-06	1.29769e-06	1.26573e-06	1.57169e-05	8.02392e-05	0	0	0	2.67257e-05	5.38812e-05	0.000272391	2.92592e-05	0.000116083	2.33585e-05	2.27831e-05	0.000282904	0.00144431				18	18	18	18	18	18	18	18	18			45544	1444;213	48668	235665;235666;235667;235668;235669;235670;235671;235672;235673;235674;235675;235676	178355;178356;178357;178358;178359;178360;178361	178360		7	0	0	0	10193000	16327000	122020000	22159000	77408000	12130000	7273000	166260000	1098200000
YAADEDAFFADYAK	KALLCDPAFRPLVEKYAADEDAFFADYAKA	KYAADEDAFFADYAKAHLTLSELGFAEA__	K	Y	A	A	K	A	5	0	0	3	0	0	1	0	0	0	0	1	0	2	0	0	0	0	2	0	0	0	14		1595.68	I2FJZ6;M1CY58;M1CY59;Q8H9F0	I2FJZ6	I2FJZ6	Ascorbate peroxydase (Fragment)	224	237	yes	no	2	0.086031	82.171											By MS/MS	By MS/MS											1	1	578710000	0	0	0	0	0	0	0	0	0	0	57384000	521320000	0	0	0	0	0	0	0	0	0	0	5.42463e-06	3.80899e-05	0	0	0	0	0	0	0	0	0	0	7.59448e-05	0.000533258											14	14			45545	93	48669	235677;235678	178362;178363	178363		0	0	0	0	0	0	0	0	0	0	0	57384000	521320000
YAAETNALQPPHK	TNCVLSGRGKELELQYAAETNALQPPHKYV	LQYAAETNALQPPHKYVPWVVVDGQPLYDD	Q	Y	A	H	K	Y	3	0	1	0	0	1	1	0	1	0	1	1	0	0	2	0	1	0	1	0	0	0	13		1438.72	M1BU83;M1BU84	M1BU83	M1BU83	Gamma interferon inducible lysosomal thiol reductase family protein	100	112	no	no	3	0.0061707	128.54											By matching	By MS/MS											1	1	164240000	0	0	0	0	0	0	0	0	0	0	38780000	125460000	0	0	0	0	0	0	0	0	0	0	3.66595e-06	9.16665e-06	0	0	0	0	0	0	0	0	0	0	4.76574e-05	0.000119166											13	13			45546	989;990	48670	235679;235680	178364	178364		1	0	0	0	0	0	0	0	0	0	0	38780000	125460000
YAAFYKSLTNDWEE	KPIWMRKPEEITKEEYAAFYKSLTNDWEEH	EYAAFYKSLTNDWEEHLAVKHFSVEGQLEF	E	Y	A	E	E	H	2	0	1	1	0	0	2	0	0	0	1	1	0	1	0	1	1	1	2	0	0	0	14		1735.77	M1B583;M1B582;M1CX21;M1A3V8;M1C075;Q2XTE5	Q2XTE5	Q2XTE5	Hsp90-2-like	280	293	no	no	2	4.2654e-10	239.48		By MS/MS	By MS/MS											1	1										213700000	0	64534000	149170000	0	0	0	0	0	0	0	0	0	0	5.30276e-06	1.12831e-05	0	0	0	0	0	0	0	0	0	0	7.42386e-05	0.000157964	0	0	0	0	0	0	0	0	0		14	14												45547	1733;1049;1425;741	48671	235681;235682	178365;178366	178366		2	0	64534000	149170000	0	0	0	0	0	0	0	0	0
YAAGTKDMLDR	MTPHISGTTIDAQLRYAAGTKDMLDRYFKG	AQLRYAAGTKDMLDRYFKGEDFPAENYIVK	R	Y	A	D	R	Y	2	1	0	2	0	0	0	1	0	0	1	1	1	0	0	0	1	0	1	0	0	0	11		1239.59	Q07511;M0ZI98	Q07511	Q07511	Formate dehydrogenase, mitochondrial (FDH) (EC 1.17.1.9) (NAD-dependent formate dehydrogenase)	347	357	yes	no	2	0.009159	128.03											By MS/MS	By MS/MS											1	1	89408000	0	0	0	0	0	0	0	0	0	0	17877000	71530000	0	0	0	0	0	0	0	0	0	0	1.68995e-06	5.22629e-06	0	0	0	0	0	0	0	0	0	0	1.85894e-05	5.74892e-05											11	11			45548	1650	48672	235683;235684	178367;178368	178368		1	0	0	0	0	0	0	0	0	0	0	17877000	71530000
YAAVYSEVQ	NGELASSVKSPGTGRYAAVYSEVQNSRLDH	SPGTGRYAAVYSEVQNSRLDHPLPLPSVLG	R	Y	A	V	Q	N	2	0	0	0	0	1	1	0	0	0	0	0	0	0	0	1	0	0	2	2	0	0	9		1028.48	P21343	P21343	P21343	Pyrophosphate--fructose 6-phosphate 1-phosphotransferase subunit beta (PFP) (EC 2.7.1.90) (6-phosphofructokinase, pyrophosphate dependent) (PPi-PFK) (Pyrophosphate-dependent 6-phosphofructose-1-kinase)	26	34	yes	yes	1	0.040518	116.25												By MS/MS												1	27760000	0	0	0	0	0	0	0	0	0	0	0	27760000	0	0	0	0	0	0	0	0	0	0	0	2.02826e-06	0	0	0	0	0	0	0	0	0	0	0	1.82544e-05												9			45549	1615	48673	235685	178369	178369		1	0	0	0	0	0	0	0	0	0	0	0	27760000
YAAVYSEVQNSR	NGELASSVKSPGTGRYAAVYSEVQNSRLDH	TGRYAAVYSEVQNSRLDHPLPLPSVLGSPF	R	Y	A	S	R	L	2	1	1	0	0	1	1	0	0	0	0	0	0	0	0	2	0	0	2	2	0	0	12		1385.66	P21343	P21343	P21343	Pyrophosphate--fructose 6-phosphate 1-phosphotransferase subunit beta (PFP) (EC 2.7.1.90) (6-phosphofructokinase, pyrophosphate dependent) (PPi-PFK) (Pyrophosphate-dependent 6-phosphofructose-1-kinase)	26	37	yes	yes	2	0.00083696	164.33											By MS/MS	By MS/MS											1	1	671950000	0	0	0	0	0	0	0	0	0	0	121680000	550280000	0	0	0	0	0	0	0	0	0	0	1.15027e-05	4.02058e-05	0	0	0	0	0	0	0	0	0	0	0.000138032	0.00048247											12	12			45550	1615	48674	235686;235687	178370;178371;178372	178370		3	0	0	0	0	0	0	0	0	0	0	121680000	550280000
YAAVYSEVQNSRLDHPLPLPSVLGSPFK	NGELASSVKSPGTGRYAAVYSEVQNSRLDH	DHPLPLPSVLGSPFKVVDGPPSSAAGHPEE	R	Y	A	F	K	V	2	1	1	1	0	1	1	1	1	0	4	1	0	1	4	4	0	0	2	3	0	0	28		3083.61	P21343	P21343	P21343	Pyrophosphate--fructose 6-phosphate 1-phosphotransferase subunit beta (PFP) (EC 2.7.1.90) (6-phosphofructokinase, pyrophosphate dependent) (PPi-PFK) (Pyrophosphate-dependent 6-phosphofructose-1-kinase)	26	53	yes	yes	3;4	0.011527	85.982											By MS/MS												2		197120000	0	0	0	0	0	0	0	0	0	0	197120000	0	0	0	0	0	0	0	0	0	0	0	1.86342e-05	0	0	0	0	0	0	0	0	0	0	0	0.000521756	0											28				45551	1615	48675	235688;235689	178373;178374	178374		2	0	0	0	0	0	0	0	0	0	0	197120000	0
YADELIK	______________________________	______________________________	K	Y	A	I	K	N	1	0	0	1	0	0	1	0	0	1	1	1	0	0	0	0	0	0	1	0	0	0	7		850.444	M1CQP6;Q38HV4;Q2PYX3;Q38JJ4;Q308A5;M1AVJ2	Q2PYX3	Q2PYX3	Fructose-bisphosphate aldolase (EC 4.1.2.13)	8	14	no	no	1;2	0.11464	117.62										By MS/MS	By MS/MS	By MS/MS										2	2	2	17989000000	0	0	0	0	0	0	0	0	0	101900000	3304800000	14582000000	0	0	0	0	0	0	0	0	0	1.77338e-05	0.000312409	0.00106542	0	0	0	0	0	0	0	0	0	0.000124137	0.00218687	0.00745796										7	7	7			45552	1688;1351;1741;650	48676	235690;235691;235692;235693;235694;235695	178375;178376;178377	178376		3	0	0	0	0	0	0	0	0	0	101900000	3304800000	14582000000
YADELIKN	______________________________	MSCYKGKYADELIKNAAYIGTPGKGILAAD	K	Y	A	K	N	A	1	0	1	1	0	0	1	0	0	1	1	1	0	0	0	0	0	0	1	0	0	0	8		964.487	M1CQP6;Q38HV4;Q2PYX3;Q38JJ4;Q308A5	Q2PYX3	Q2PYX3	Fructose-bisphosphate aldolase (EC 4.1.2.13)	8	15	no	no	2	0.17366	116.9				By MS/MS	By matching	By MS/MS		By matching		By matching		By matching				1	1	1		1		1		1	187740000	0	0	0	35533000	23726000	35421000	0	37014000	0	34259000	0	21790000	0	0	0	5.17591e-06	4.34994e-06	4.39289e-06	0	3.08374e-06	0	5.96214e-06	0	1.59207e-06	0	0	0	4.14073e-05	3.47995e-05	3.51431e-05	0	2.46699e-05	0	4.76971e-05	0	1.27366e-05				8	8	8		8		8		8			45553	1688;1351;1741	48677	235696;235697;235698;235699;235700;235701	178378;178379	178379		1	0	0	0	35533000	23726000	35421000	0	37014000	0	34259000	0	21790000
YADELIKNAA	______________________________	CYKGKYADELIKNAAYIGTPGKGILAADES	K	Y	A	A	A	Y	3	0	1	1	0	0	1	0	0	1	1	1	0	0	0	0	0	0	1	0	0	0	10		1106.56	M1CQP6;Q38HV4;Q2PYX3;Q38JJ4;Q308A5	Q2PYX3	Q2PYX3	Fructose-bisphosphate aldolase (EC 4.1.2.13)	8	17	no	no	1;2	0.00052817	186.54							By matching	By matching			By MS/MS	By matching							1	1			2	1	867200000	0	0	0	0	0	0	462560000	45935000	0	0	271790000	86913000	0	0	0	0	0	0	3.39318e-05	3.82697e-06	0	0	2.56929e-05	6.35024e-06	0	0	0	0	0	0	0.000339318	3.82697e-05	0	0	0.000256929	6.35024e-05							10	10			10	10			45554	1688;1351;1741	48678	235702;235703;235704;235705;235706	178380;178381	178380		2	0	0	0	0	0	0	462560000	45935000	0	0	271790000	86913000
YADELIKNAAYIATPGKGILAADESTGTIGKR	______________________________	GILAADESTGTIGKRLSSINVENVESNRRA	K	Y	A	K	R	L	6	1	1	2	0	0	2	4	0	4	2	3	0	0	1	1	3	0	2	0	0	0	32		3306.75	M1CQP6;Q38HV4;Q308A5	M1CQP6	M1CQP6	Fructose-bisphosphate aldolase (EC 4.1.2.13)	8	39	no	no	5	0.0022703	92.589											By MS/MS												1		177580000	0	0	0	0	0	0	0	0	0	0	177580000	0	0	0	0	0	0	0	0	0	0	0	1.6787e-05	0	0	0	0	0	0	0	0	0	0	0	0.000537184	0											32				45555	1351;1741	48679	235707	178382	178382		1	0	0	0	0	0	0	0	0	0	0	177580000	0
YADELIKNAAYIGTPGK	______________________________	DELIKNAAYIGTPGKGILAADESTGTIGKR	K	Y	A	G	K	G	3	0	1	1	0	0	1	2	0	2	1	2	0	0	1	0	1	0	2	0	0	0	17		1822.95	Q2PYX3;Q38JJ4	Q2PYX3	Q2PYX3	Fructose-bisphosphate aldolase (EC 4.1.2.13)	8	24	yes	no	2;3	5.1502e-06	197.14											By MS/MS	By MS/MS											2	2	1229500000	0	0	0	0	0	0	0	0	0	0	1013300000	216280000	0	0	0	0	0	0	0	0	0	0	9.57893e-05	1.58023e-05	0	0	0	0	0	0	0	0	0	0	0.00162842	0.00026864											17	17			45556	1688	48680	235708;235709;235710;235711	178383;178384;178385;178386	178384		4	0	0	0	0	0	0	0	0	0	0	1013300000	216280000
YADELIKNAAYIGTPGKGIL	______________________________	IKNAAYIGTPGKGILAADESTGTIGKRLSS	K	Y	A	I	L	A	3	0	1	1	0	0	1	3	0	3	2	2	0	0	1	0	1	0	2	0	0	0	20		2106.14	Q2PYX3;Q38JJ4	Q2PYX3	Q2PYX3	Fructose-bisphosphate aldolase (EC 4.1.2.13)	8	27	yes	no	3	0.007679	99.846				By matching						By matching	By MS/MS					1						1	1		316320000	0	0	0	69763000	0	0	0	0	0	51159000	195400000	0	0	0	0	1.0162e-05	0	0	0	0	0	8.90327e-06	1.84716e-05	0	0	0	0	0.00020324	0	0	0	0	0	0.000178065	0.000369431	0				20						20	20				45557	1688	48681	235712;235713;235714	178387	178387		1	0	0	0	69763000	0	0	0	0	0	51159000	195400000	0
YADELIKNAAYIGTPGKGILAADESTGTIGK	______________________________	KGILAADESTGTIGKRLSSINVENVESNRR	K	Y	A	G	K	R	5	0	1	2	0	0	2	5	0	4	2	3	0	0	1	1	3	0	2	0	0	0	31		3136.63	Q2PYX3;Q38JJ4	Q2PYX3	Q2PYX3	Fructose-bisphosphate aldolase (EC 4.1.2.13)	8	38	yes	no	3;4	0.0043472	95.435				By MS/MS			By matching			By matching	By MS/MS					1			1			1	1		174260000	0	0	0	46544000	0	0	42839000	0	0	31489000	53390000	0	0	0	0	6.77982e-06	0	0	3.14252e-06	0	0	5.48007e-06	5.04707e-06	0	0	0	0	0.000210175	0	0	9.74183e-05	0	0	0.000169882	0.000156459	0				31			31			31	31				45558	1688	48682	235715;235716;235717;235718	178388;178389	178388		1	0	0	0	46544000	0	0	42839000	0	0	31489000	53390000	0
YADELIKNAAYIGTPGKGILAADESTGTIGKR	______________________________	GILAADESTGTIGKRLSSINVENVESNRRA	K	Y	A	K	R	L	5	1	1	2	0	0	2	5	0	4	2	3	0	0	1	1	3	0	2	0	0	0	32		3292.73	Q2PYX3;Q38JJ4	Q2PYX3	Q2PYX3	Fructose-bisphosphate aldolase (EC 4.1.2.13)	8	39	yes	no	4;5	0.00023172	152.93				By MS/MS	By matching					By matching	By MS/MS					2	1					2	2		1406700000	0	0	0	238420000	19312000	0	0	0	0	166880000	982090000	0	0	0	0	3.47294e-05	3.54067e-06	0	0	0	0	2.90423e-05	9.2839e-05	0	0	0	0	0.00111134	0.000113302	0	0	0	0	0.000929355	0.00297085	0				32	32					32	32				45559	1688	48683	235719;235720;235721;235722;235723;235724;235725	178390;178391;178392;178393;178394	178392		5	0	0	0	238420000	19312000	0	0	0	0	166880000	982090000	0
YADFYQLA	VRLLEPIKEQFPILSYADFYQLAGVVAVEV	EQFPILSYADFYQLAGVVAVEVTGGPDIPF	S	Y	A	L	A	G	2	0	0	1	0	1	0	0	0	0	1	0	0	1	0	0	0	0	2	0	0	0	8		989.449	M0ZNB0	M0ZNB0	M0ZNB0	Ascorbate peroxidase	93	100	yes	yes	1;2	0.10101	104.76	By MS/MS	By MS/MS	By MS/MS	By MS/MS						By MS/MS	By MS/MS	By matching	2	1	2	2						2	2	1	243120000	62483000	26216000	40926000	43659000	0	0	0	0	0	29036000	30822000	9976300	7.16087e-06	2.15417e-06	3.09562e-06	6.35958e-06	0	0	0	0	0	5.05317e-06	2.91367e-06	7.28911e-07	5.7287e-05	1.72334e-05	2.4765e-05	5.08766e-05	0	0	0	0	0	4.04254e-05	2.33093e-05	5.83129e-06	8	8	8	8						8	8	8			45560	213	48684	235726;235727;235728;235729;235730;235731;235732;235733;235734;235735;235736;235737	178395;178396;178397;178398;178399;178400;178401	178398		7	62483000	26216000	40926000	43659000	0	0	0	0	0	29036000	30822000	9976300
YADPFDVEAQRKIEAQIR	KSELRRRQEEEMALLYADPFDVEAQRKIEA	PFDVEAQRKIEAQIRQKGIEENWEAALEHN	L	Y	A	I	R	Q	3	2	0	2	0	2	2	0	0	2	0	1	0	1	1	0	0	0	1	1	0	0	18		2148.1	M1B584	M1B584	M1B584	DNA-damage inducible protein ddi1	152	169	yes	yes	4	0.055757	79.311				By MS/MS						By matching						1						1			83599000	0	0	0	51926000	0	0	0	0	0	31673000	0	0	0	0	0	7.56379e-06	0	0	0	0	0	5.51209e-06	0	0	0	0	0	0.000136148	0	0	0	0	0	9.92177e-05	0	0				18						18					45561	742	48685	235738;235739	178402	178402		1	0	0	0	51926000	0	0	0	0	0	31673000	0	0
YAEDLDNQVLITLES	PTFNSILGTSCPCYKYAEDLDNQVLITLES	YAEDLDNQVLITLESYCDVNNPCNGVQVIK	K	Y	A	E	S	Y	1	0	1	2	0	1	2	0	0	1	3	0	0	0	0	1	1	0	1	1	0	0	15		1721.84	O49946	O49946	O49946	Extensin-like protein (Fragment)	186	200	no	no	2	0.16421	66.617						By MS/MS												1							12480000	0	0	0	0	0	12480000	0	0	0	0	0	0	0	0	0	0	0	1.54776e-06	0	0	0	0	0	0	0	0	0	0	0	2.32164e-05	0	0	0	0	0	0						15									45562	1594	48686	235740	178403	178403		1	0	0	0	0	0	12480000	0	0	0	0	0	0
YAEDLVNILYGENGPD	PLEDFGHGHPDPNLTYAEDLVNILYGENGP	AEDLVNILYGENGPDFGAASDGDGDRNMIL	T	Y	A	P	D	F	1	0	2	2	0	0	2	2	0	1	2	0	0	0	1	0	0	0	2	1	0	0	16		1780.82	Q9M4G5	Q9M4G5	Q9M4G5	Phosphoglucomutase, chloroplastic (PGM) (EC 5.4.2.2) (Glucose phosphomutase)	334	349	yes	yes	2	0.0033009	130.71						By MS/MS												1							15004000	0	0	0	0	0	15004000	0	0	0	0	0	0	0	0	0	0	0	1.86079e-06	0	0	0	0	0	0	0	0	0	0	0	2.97726e-05	0	0	0	0	0	0						16									45563	1875	48687	235741	178404	178404		1	0	0	0	0	0	15004000	0	0	0	0	0	0
YAEDPKAAANSLEPLLDGAEGVVPQE	NNIEYFMATEPGLSSYAEDPKAAANSLEPL	LEPLLDGAEGVVPQELQSETPLELGATAGL	S	Y	A	Q	E	L	5	0	1	2	0	1	4	2	0	0	3	1	0	0	3	1	0	0	1	2	0	0	26		2682.3	A8CWX0;P80595;F2W401	A8CWX0	A8CWX0	Apyrase 3	90	115	yes	no	2;3	0.00017218	137.86					By MS/MS	By MS/MS											2	1							79613000	0	0	0	0	53524000	26089000	0	0	0	0	0	0	0	0	0	0	9.81312e-06	3.23554e-06	0	0	0	0	0	0	0	0	0	0	0.000255141	8.41241e-05	0	0	0	0	0	0					26	26									45564	58	48688	235742;235743;235744	178405;178406;178407	178406		3	0	0	0	0	53524000	26089000	0	0	0	0	0	0
YAEEAADLKSIITGELPAGWEK	LETEWNAKFAEYEKKYAEEAADLKSIITGE	LKSIITGELPAGWEKALPTYTPESPADATR	K	Y	A	E	K	A	4	0	0	1	0	0	4	2	0	2	2	2	0	0	1	1	1	1	1	0	0	0	22		2390.2	M1BZW7;Q43848	M1BZW7	M1BZW7	Transketolase (EC 2.2.1.1)	398	419	yes	no	3	0.00027114	133.1											By matching	By MS/MS											1	1	43585000	0	0	0	0	0	0	0	0	0	0	13394000	30191000	0	0	0	0	0	0	0	0	0	0	1.26616e-06	2.20588e-06	0	0	0	0	0	0	0	0	0	0	2.78556e-05	4.85294e-05											22	22			45565	1044	48689	235745;235746	178408	178408		1	0	0	0	0	0	0	0	0	0	0	13394000	30191000
YAEFRNTGLE	YDTLEKIVEKAPFPEYAEFRNTGLERSEVL	APFPEYAEFRNTGLERSEVLAKDLEWFRQQ	E	Y	A	L	E	R	1	1	1	0	0	0	2	1	0	0	1	0	0	1	0	0	1	0	1	0	0	0	10		1198.56	M0ZT33	M0ZT33	M0ZT33	Heme oxygenase 1	89	98	yes	yes	2	0.014577	126.49	By MS/MS	By MS/MS	By MS/MS										1	1	1										242180000	43564000	82419000	116190000	0	0	0	0	0	0	0	0	0	4.99266e-06	6.77237e-06	8.78856e-06	0	0	0	0	0	0	0	0	0	4.99266e-05	6.77237e-05	8.78856e-05	0	0	0	0	0	0	0	0	0	10	10	10												45566	259	48690	235747;235748;235749	178409;178410;178411	178410		3	43564000	82419000	116190000	0	0	0	0	0	0	0	0	0
YAEPSAYGDEALD	SASDEFDYDRPQYTSYAEPSAYGDEALDNE	TSYAEPSAYGDEALDNEYQSYSRPKPRPTP	S	Y	A	L	D	N	3	0	0	2	0	0	2	1	0	0	1	0	0	0	1	1	0	0	2	0	0	0	13		1399.58	M0ZM13	M0ZM13	M0ZM13	Pro-resilin	65	77	yes	yes	2	0.090495	82.749				By matching	By MS/MS					By matching						1	1					1			134480000	0	0	0	47800000	53085000	0	0	0	0	33592000	0	0	0	0	0	6.96278e-06	9.73264e-06	0	0	0	0	5.84606e-06	0	0	0	0	0	9.05161e-05	0.000126524	0	0	0	0	7.59988e-05	0	0				13	13					13					45567	194	48691	235750;235751;235752	178412	178412		1	0	0	0	47800000	53085000	0	0	0	0	33592000	0	0
YAEPSAYGDEALDNE	SASDEFDYDRPQYTSYAEPSAYGDEALDNE	YAEPSAYGDEALDNEYQSYSRPKPRPTPSY	S	Y	A	N	E	Y	3	0	1	2	0	0	3	1	0	0	1	0	0	0	1	1	0	0	2	0	0	0	15		1642.66	M0ZM13	M0ZM13	M0ZM13	Pro-resilin	65	79	yes	yes	2	1.4049e-22	289.22					By MS/MS	By matching											1	1							90333000	0	0	0	0	54386000	35947000	0	0	0	0	0	0	0	0	0	0	9.97116e-06	4.45812e-06	0	0	0	0	0	0	0	0	0	0	0.000149567	6.68719e-05	0	0	0	0	0	0					15	15									45568	194	48692	235753;235754	178413	178413		1	0	0	0	0	54386000	35947000	0	0	0	0	0	0
YAEPSAYGDEALDNEYQS	SASDEFDYDRPQYTSYAEPSAYGDEALDNE	PSAYGDEALDNEYQSYSRPKPRPTPSYRPS	S	Y	A	Q	S	Y	3	0	1	2	0	1	3	1	0	0	1	0	0	0	1	2	0	0	3	0	0	0	18		2020.82	M0ZM13	M0ZM13	M0ZM13	Pro-resilin	65	82	yes	yes	2	6.1403e-12	246.64					By MS/MS					By MS/MS							1					1			55340000	0	0	0	0	44539000	0	0	0	0	10801000	0	0	0	0	0	0	8.16581e-06	0	0	0	0	1.87971e-06	0	0	0	0	0	0	0.000146985	0	0	0	0	3.38348e-05	0	0					18					18					45569	194	48693	235755;235756	178414;178415	178414		1	0	0	0	0	44539000	0	0	0	0	10801000	0	0
YAESCMYTPNYR	LGVATRLPQPADLVKYAESCMYTPNYRSYR	LVKYAESCMYTPNYRSYR____________	K	Y	A	Y	R	S	1	1	1	0	1	0	1	0	0	0	0	0	1	0	1	1	1	0	3	0	0	0	12		1553.63	M1D7J7;M0ZHN3;Q8H9C7	M1D7J7	M1D7J7	Malic enzyme	565	576	yes	no	2	1.1693e-15	263.11											By MS/MS	By MS/MS											2	2	369780000	0	0	0	0	0	0	0	0	0	0	146800000	222970000	0	0	0	0	0	0	0	0	0	0	1.38773e-05	1.62911e-05	0	0	0	0	0	0	0	0	0	0	0.000166528	0.000195494											12	12			45570	1550	48694;48695	235757;235758;235759;235760	178416;178417;178418;178419	178419	506	4	0	0	0	0	0	0	0	0	0	0	146800000	222970000
YAETFGEDLLKE	LAHRNAAQRKLIRQTYAETFGEDLLKELDR	RQTYAETFGEDLLKELDRELTHDFEKLVLI	T	Y	A	K	E	L	1	0	0	1	0	0	3	1	0	0	2	1	0	1	0	0	1	0	1	0	0	0	12		1413.67	Q9M3H3;Q2XTE7	Q9M3H3	Q9M3H3	Annexin	53	64	yes	no	2	0.0062178	129	By matching	By MS/MS	By matching					By matching					1	1	1					1					116490000	17426000	47824000	34208000	0	0	0	0	17036000	0	0	0	0	1.99711e-06	3.9297e-06	2.58748e-06	0	0	0	0	1.41931e-06	0	0	0	0	2.39653e-05	4.71564e-05	3.10497e-05	0	0	0	0	1.70318e-05	0	0	0	0	12	12	12					12							45571	1873	48696	235761;235762;235763;235764	178420	178420		0	17426000	47824000	34208000	0	0	0	0	17036000	0	0	0	0
YAFGSSE	TMKKGEAALLTIAPEYAFGSSESKQDLAVV	ALLTIAPEYAFGSSESKQDLAVVPPNSTVH	E	Y	A	S	E	S	1	0	0	0	0	0	1	1	0	0	0	0	0	1	0	2	0	0	1	0	0	0	7		759.308	M1BS90;M1BS89	M1BS90	M1BS90	Peptidylprolyl isomerase (EC 5.2.1.8)	354	360	yes	no	1	0.11901	115.83		By matching	By MS/MS											1	1										88491000	0	29997000	58494000	0	0	0	0	0	0	0	0	0	0	2.46485e-06	4.42446e-06	0	0	0	0	0	0	0	0	0	0	1.7254e-05	3.09712e-05	0	0	0	0	0	0	0	0	0		7	7												45572	957	48697	235765;235766	178421	178421		1	0	29997000	58494000	0	0	0	0	0	0	0	0	0
YAGASFRKPVEPY	NQLLRIEEELGSEAVYAGASFRKPVEPY__	AVYAGASFRKPVEPY_______________	V	Y	A	P	Y	-	2	1	0	0	0	0	1	1	0	0	0	1	0	1	2	1	0	0	2	1	0	0	13		1483.75	M0ZSD6	M0ZSD6	M0ZSD6	Phosphopyruvate hydratase (EC 4.2.1.11)	432	444	yes	yes	2	0.096231	81.525	By matching	By MS/MS	By MS/MS										2	2	2										294090000	63248000	105190000	125650000	0	0	0	0	0	0	0	0	0	7.24855e-06	8.64346e-06	9.50411e-06	0	0	0	0	0	0	0	0	0	9.42311e-05	0.000112365	0.000123553	0	0	0	0	0	0	0	0	0	13	13	13												45573	249	48698	235767;235768;235769;235770;235771;235772	178422;178423	178422		2	63248000	105190000	125650000	0	0	0	0	0	0	0	0	0
YAGASNL	FLTRCKANSDATLGKYAGASNLSEGASESL	NSDATLGKYAGASNLSEGASESLHVKDYKY	K	Y	A	N	L	S	2	0	1	0	0	0	0	1	0	0	1	0	0	0	0	1	0	0	1	0	0	0	7		694.329	Q2PYX3;M0ZS44	Q2PYX3	Q2PYX3	Fructose-bisphosphate aldolase (EC 4.1.2.13)	337	343	yes	no	1	0.081393	131.3											By MS/MS	By MS/MS											1	1	175840000	0	0	0	0	0	0	0	0	0	0	73511000	102330000	0	0	0	0	0	0	0	0	0	0	6.94915e-06	7.47667e-06	0	0	0	0	0	0	0	0	0	0	4.8644e-05	5.23367e-05											7	7			45574	1688	48699	235773;235774	178424;178425	178424		2	0	0	0	0	0	0	0	0	0	0	73511000	102330000
YAGASNLSE	FLTRCKANSDATLGKYAGASNLSEGASESL	DATLGKYAGASNLSEGASESLHVKDYKY__	K	Y	A	S	E	G	2	0	1	0	0	0	1	1	0	0	1	0	0	0	0	2	0	0	1	0	0	0	9		910.403	Q2PYX3;M0ZS44	Q2PYX3	Q2PYX3	Fructose-bisphosphate aldolase (EC 4.1.2.13)	337	345	yes	no	1	0.033413	122.52												By MS/MS												1	33382000	0	0	0	0	0	0	0	0	0	0	0	33382000	0	0	0	0	0	0	0	0	0	0	0	2.43903e-06	0	0	0	0	0	0	0	0	0	0	0	2.19513e-05												9			45575	1688	48700	235775	178426	178426		1	0	0	0	0	0	0	0	0	0	0	0	33382000
YAGASNLSEGA	FLTRCKANSDATLGKYAGASNLSEGASESL	TLGKYAGASNLSEGASESLHVKDYKY____	K	Y	A	G	A	S	3	0	1	0	0	0	1	2	0	0	1	0	0	0	0	2	0	0	1	0	0	0	11		1038.46	Q2PYX3;M0ZS44	Q2PYX3	Q2PYX3	Fructose-bisphosphate aldolase (EC 4.1.2.13)	337	347	yes	no	1	0.00026933	181.55											By MS/MS	By MS/MS											1	1	78214000	0	0	0	0	0	0	0	0	0	0	23027000	55187000	0	0	0	0	0	0	0	0	0	0	2.17679e-06	4.0322e-06	0	0	0	0	0	0	0	0	0	0	2.39447e-05	4.43542e-05											11	11			45576	1688	48701	235776;235777	178427;178428	178427		2	0	0	0	0	0	0	0	0	0	0	23027000	55187000
YAGASNLSEGAS	FLTRCKANSDATLGKYAGASNLSEGASESL	LGKYAGASNLSEGASESLHVKDYKY_____	K	Y	A	A	S	E	3	0	1	0	0	0	1	2	0	0	1	0	0	0	0	3	0	0	1	0	0	0	12		1125.49	Q2PYX3;M0ZS44	Q2PYX3	Q2PYX3	Fructose-bisphosphate aldolase (EC 4.1.2.13)	337	348	yes	no	1	0.1375	73.887												By MS/MS												1	19343000	0	0	0	0	0	0	0	0	0	0	0	19343000	0	0	0	0	0	0	0	0	0	0	0	1.41328e-06	0	0	0	0	0	0	0	0	0	0	0	1.69594e-05												12			45577	1688	48702	235778	178429	178429		1	0	0	0	0	0	0	0	0	0	0	0	19343000
YAGASNLSEGASES	FLTRCKANSDATLGKYAGASNLSEGASESL	KYAGASNLSEGASESLHVKDYKY_______	K	Y	A	E	S	L	3	0	1	0	0	0	2	2	0	0	1	0	0	0	0	4	0	0	1	0	0	0	14		1341.57	Q2PYX3;M0ZS44	Q2PYX3	Q2PYX3	Fructose-bisphosphate aldolase (EC 4.1.2.13)	337	350	yes	no	1;2	2.3223e-10	248.05				By matching						By matching	By MS/MS	By MS/MS				1						1	2	2	487440000	0	0	0	47147000	0	0	0	0	0	36741000	200920000	202640000	0	0	0	6.86766e-06	0	0	0	0	0	6.39408e-06	1.89934e-05	1.48057e-05	0	0	0	9.61472e-05	0	0	0	0	0	8.95172e-05	0.000265907	0.00020728				14						14	14	14			45578	1688	48703	235779;235780;235781;235782;235783;235784	178430;178431;178432	178431		3	0	0	0	47147000	0	0	0	0	0	36741000	200920000	202640000
YAGASNLSEGASESL	FLTRCKANSDATLGKYAGASNLSEGASESL	YAGASNLSEGASESLHVKDYKY________	K	Y	A	S	L	H	3	0	1	0	0	0	2	2	0	0	2	0	0	0	0	4	0	0	1	0	0	0	15		1454.65	Q2PYX3;M0ZS44	Q2PYX3	Q2PYX3	Fructose-bisphosphate aldolase (EC 4.1.2.13)	337	351	yes	no	2	1.4475e-53	341.44				By MS/MS			By matching			By MS/MS	By MS/MS					1			1			1	1		500090000	0	0	0	68821000	0	0	26469000	0	0	68008000	336790000	0	0	0	0	1.00248e-05	0	0	1.94168e-06	0	0	1.18355e-05	3.18374e-05	0	0	0	0	0.000150372	0	0	2.91252e-05	0	0	0.000177533	0.000477562	0				15			15			15	15				45579	1688	48704	235785;235786;235787;235788	178433;178434;178435;178436	178434		4	0	0	0	68821000	0	0	26469000	0	0	68008000	336790000	0
YAGASNLSEGASESLH	FLTRCKANSDATLGKYAGASNLSEGASESL	AGASNLSEGASESLHVKDYKY_________	K	Y	A	L	H	V	3	0	1	0	0	0	2	2	1	0	2	0	0	0	0	4	0	0	1	0	0	0	16		1591.71	Q2PYX3;M0ZS44	Q2PYX3	Q2PYX3	Fructose-bisphosphate aldolase (EC 4.1.2.13)	337	352	yes	no	2	1.5756e-98	423.2				By MS/MS						By MS/MS	By MS/MS	By MS/MS				1						1	1	1	586960000	0	0	0	50717000	0	0	0	0	0	40059000	172190000	323990000	0	0	0	7.38768e-06	0	0	0	0	0	6.97152e-06	1.62775e-05	2.36721e-05	0	0	0	0.000118203	0	0	0	0	0	0.000111544	0.00026044	0.000378754				16						16	16	16			45580	1688	48705	235789;235790;235791;235792	178437;178438;178439;178440	178440		4	0	0	0	50717000	0	0	0	0	0	40059000	172190000	323990000
YAGASNLSEGASESLHV	FLTRCKANSDATLGKYAGASNLSEGASESL	GASNLSEGASESLHVKDYKY__________	K	Y	A	H	V	K	3	0	1	0	0	0	2	2	1	0	2	0	0	0	0	4	0	0	1	1	0	0	17		1690.78	Q2PYX3;M0ZS44	Q2PYX3	Q2PYX3	Fructose-bisphosphate aldolase (EC 4.1.2.13)	337	353	yes	no	2	4.277e-33	316.14										By MS/MS	By MS/MS											1	1		56098000	0	0	0	0	0	0	0	0	0	0	56098000	0	0	0	0	0	0	0	0	0	0	0	5.30306e-06	0	0	0	0	0	0	0	0	0	0	0	9.0152e-05	0											17				45581	1688	48706	235793;235794	178441;178442	178442		2	0	0	0	0	0	0	0	0	0	0	56098000	0
YAGASNLSEGASESLHVK	FLTRCKANSDATLGKYAGASNLSEGASESL	ASNLSEGASESLHVKDYKY___________	K	Y	A	V	K	D	3	0	1	0	0	0	2	2	1	0	2	1	0	0	0	4	0	0	1	1	0	0	18		1818.87	Q2PYX3;M0ZS44	Q2PYX3	Q2PYX3	Fructose-bisphosphate aldolase (EC 4.1.2.13)	337	354	yes	no	2;3	2.372e-43	328.73	By matching	By matching		By MS/MS	By MS/MS	By matching				By MS/MS	By MS/MS	By MS/MS	1	1		2	1	1				2	3	7	4517600000	60561000	78014000	0	324070000	106930000	29997000	0	0	0	157990000	1074500000	2685500000	6.9406e-06	6.41041e-06	0	4.72056e-05	1.96046e-05	3.72021e-06	0	0	0	2.74952e-05	0.000101575	0.000196214	0.000124931	0.000115387	0	0.000849701	0.000352883	6.69638e-05	0	0	0	0.000494914	0.00182834	0.00353185	18	18		18	18	18				18	18	18			45582	1688	48707	235795;235796;235797;235798;235799;235800;235801;235802;235803;235804;235805;235806;235807;235808;235809;235810;235811;235812	178443;178444;178445;178446;178447;178448;178449;178450;178451;178452;178453;178454;178455;178456;178457;178458	178451		14	60561000	78014000	0	324070000	106930000	29997000	0	0	0	157990000	1074500000	2685500000
YAGASNLSEGASESLHVKDY	FLTRCKANSDATLGKYAGASNLSEGASESL	NLSEGASESLHVKDYKY_____________	K	Y	A	D	Y	K	3	0	1	1	0	0	2	2	1	0	2	1	0	0	0	4	0	0	2	1	0	0	20		2096.97	Q2PYX3;M0ZS44	Q2PYX3	Q2PYX3	Fructose-bisphosphate aldolase (EC 4.1.2.13)	337	356	yes	no	3	0.0012367	121.35				By matching	By MS/MS	By matching				By MS/MS	By MS/MS	By MS/MS				1	1	1				1	1	1	705370000	0	0	0	57650000	20130000	36864000	0	0	0	57780000	191960000	340980000	0	0	0	8.39758e-06	3.69065e-06	4.57185e-06	0	0	0	1.00555e-05	1.81464e-05	2.49135e-05	0	0	0	0.000167952	7.38129e-05	9.1437e-05	0	0	0	0.000201111	0.000362927	0.000498269				20	20	20				20	20	20			45583	1688	48708	235813;235814;235815;235816;235817;235818	178459;178460;178461;178462	178462		3	0	0	0	57650000	20130000	36864000	0	0	0	57780000	191960000	340980000
YAGASNLSEGASESLHVKDYKY	FLTRCKANSDATLGKYAGASNLSEGASESL	SEGASESLHVKDYKY_______________	K	Y	A	K	Y	-	3	0	1	1	0	0	2	2	1	0	2	2	0	0	0	4	0	0	3	1	0	0	22		2388.12	Q2PYX3;M0ZS44	Q2PYX3	Q2PYX3	Fructose-bisphosphate aldolase (EC 4.1.2.13)	337	358	yes	no	3;4	3.9372e-08	176.84				By matching	By matching					By MS/MS	By MS/MS	By MS/MS				2	2					2	2	2	1526000000	0	0	0	175810000	61094000	0	0	0	0	107510000	686590000	494970000	0	0	0	2.56093e-05	1.1201e-05	0	0	0	0	1.87101e-05	6.49048e-05	3.61646e-05	0	0	0	0.000563405	0.000246422	0	0	0	0	0.000411622	0.0014279	0.000795622				22	22					22	22	22			45584	1688	48709	235819;235820;235821;235822;235823;235824;235825;235826;235827;235828	178463;178464;178465;178466;178467	178466		5	0	0	0	175810000	61094000	0	0	0	0	107510000	686590000	494970000
YAGDSDLQLER	WEVVCAEHGIDSTGRYAGDSDLQLERINVY	STGRYAGDSDLQLERINVYYNEATCGRFVP	R	Y	A	E	R	I	1	1	0	2	0	1	1	1	0	0	2	0	0	0	0	1	0	0	1	0	0	0	11		1265.59	M1BNE9	M1BNE9	M1BNE9	Tubulin beta chain	36	46	no	no	2	0.19693	75.416											By MS/MS	By MS/MS											1	1	166280000	0	0	0	0	0	0	0	0	0	0	39816000	126470000	0	0	0	0	0	0	0	0	0	0	3.76389e-06	9.24044e-06	0	0	0	0	0	0	0	0	0	0	4.14028e-05	0.000101645											11	11			45585	911	48710	235829;235830	178468;178469	178469		1	0	0	0	0	0	0	0	0	0	0	39816000	126470000
YAGKQLADDKTAKDYNIEGGSVLH	VEEKEGIPPVQQRLIYAGKQLADDKTAKDY	KTAKDYNIEGGSVLHLVLALRGGRL_____	I	Y	A	L	H	L	3	0	1	3	0	1	1	3	1	1	2	3	0	0	0	1	1	0	2	1	0	0	24		2592.28	M1ASG4	M1ASG4	M1ASG4	NEDD8 RUB2	121	144	yes	yes	4	8.1068e-16	217.11				By MS/MS	By MS/MS	By matching				By MS/MS						1	1	1				1			789640000	0	0	0	318910000	141710000	107550000	0	0	0	221470000	0	0	0	0	0	4.6454e-05	2.59812e-05	1.33383e-05	0	0	0	3.85427e-05	0	0	0	0	0	0.0011149	0.000623549	0.000320119	0	0	0	0.000925025	0	0				24	24	24				24					45586	619	48711	235831;235832;235833;235834	178470;178471;178472	178472		3	0	0	0	318910000	141710000	107550000	0	0	0	221470000	0	0
YAGLVSAQAHR	IAAVVASQDWPEITKYAGLVSAQAHRQELI	EITKYAGLVSAQAHRQELIQDLYTTRQDPV	K	Y	A	H	R	Q	3	1	0	0	0	1	0	1	1	0	1	0	0	0	0	1	0	0	1	1	0	0	11		1171.61	M1D2B9	M1D2B9	M1D2B9	AGO1-1	866	876	no	no	2;3	0.0011639	161.79												By MS/MS												2	213880000	0	0	0	0	0	0	0	0	0	0	0	213880000	0	0	0	0	0	0	0	0	0	0	0	1.5627e-05	0	0	0	0	0	0	0	0	0	0	0	0.000171897												11			45587	1496	48712	235835;235836	178473;178474	178473		2	0	0	0	0	0	0	0	0	0	0	0	213880000
YAGNDFKGADGSEYITL	KALSVSPGNTVLYSKYAGNDFKGADGSEYI	GNDFKGADGSEYITLRASDVIAVLQ_____	K	Y	A	T	L	R	2	0	1	2	0	0	1	3	0	1	1	1	0	1	0	1	1	0	2	0	0	0	17		1819.83	M0ZT89;M0ZT88	M0ZT89	M0ZT89	Chaperonin 21	226	242	yes	no	2	0.0098323	108.97				By matching						By matching	By matching	By MS/MS				1						1	1	1	138120000	0	0	0	30934000	0	0	0	0	0	40131000	29374000	37677000	0	0	0	4.506e-06	0	0	0	0	0	6.98405e-06	2.77678e-06	2.75284e-06	0	0	0	7.66019e-05	0	0	0	0	0	0.000118729	4.72053e-05	4.67983e-05				17						17	17	17			45588	266	48713	235837;235838;235839;235840	178475	178475		1	0	0	0	30934000	0	0	0	0	0	40131000	29374000	37677000
YAGNDFKGADGSEYITLR	KALSVSPGNTVLYSKYAGNDFKGADGSEYI	NDFKGADGSEYITLRASDVIAVLQ______	K	Y	A	L	R	A	2	1	1	2	0	0	1	3	0	1	1	1	0	1	0	1	1	0	2	0	0	0	18		1975.93	M0ZT89;M0ZT88	M0ZT89	M0ZT89	Chaperonin 21	226	243	yes	no	2;3	0.001114	134.9				By matching						By matching	By MS/MS	By MS/MS				1						1	2	2	967300000	0	0	0	30999000	0	0	0	0	0	25854000	349270000	561180000	0	0	0	4.51546e-06	0	0	0	0	0	4.4994e-06	3.30172e-05	4.10022e-05	0	0	0	8.12784e-05	0	0	0	0	0	8.09893e-05	0.00059431	0.00073804				18						18	18	18			45589	266	48714	235841;235842;235843;235844;235845;235846	178476;178477;178478;178479	178476		4	0	0	0	30999000	0	0	0	0	0	25854000	349270000	561180000
YAGSEFKGADGSDYITL	KPLSVSPGNTVLYSKYAGSEFKGADGSDYI	GSEFKGADGSDYITLRVSDVMAVLS_____	K	Y	A	T	L	R	2	0	0	2	0	0	1	3	0	1	1	1	0	1	0	2	1	0	2	0	0	0	17		1792.82	M0ZQW3	M0ZQW3	M0ZQW3	Chaperonin 21	227	243	yes	yes	2	0.015919	101.33				By MS/MS							By MS/MS					1							1		81002000	0	0	0	50903000	0	0	0	0	0	0	30099000	0	0	0	0	7.41478e-06	0	0	0	0	0	0	2.84532e-06	0	0	0	0	0.000126051	0	0	0	0	0	0	4.83704e-05	0				17							17				45590	235	48715	235847;235848	178480;178481	178481		1	0	0	0	50903000	0	0	0	0	0	0	30099000	0
YAGSQTQFFDDFASSMIK	LFSTSGSDTIAIVNRYAGSQTQFFDDFASS	SQTQFFDDFASSMIKLGNIGALTGTNGEIR	R	Y	A	I	K	L	2	0	0	2	0	2	0	1	0	1	0	1	1	3	0	3	1	0	1	0	0	0	18		2041.91	M1D5G4	M1D5G4	M1D5G4	Peroxidase (EC 1.11.1.7)	285	302	yes	yes	2	5.7975e-24	281.07												By MS/MS												1	44076000	0	0	0	0	0	0	0	0	0	0	0	44076000	0	0	0	0	0	0	0	0	0	0	0	3.22038e-06	0	0	0	0	0	0	0	0	0	0	0	5.79669e-05												18			45591	1526	48716	235849	178482	178482		1	0	0	0	0	0	0	0	0	0	0	0	44076000
YAGSSNLGDGASESL	LLTRCKANSEATLGKYAGSSNLGDGASESL	YAGSSNLGDGASESLHVKDYKY________	K	Y	A	S	L	H	2	0	1	1	0	0	1	3	0	0	2	0	0	0	0	4	0	0	1	0	0	0	15		1426.62	M1CQP6;Q38HV4;M1CQP5;Q308A5	M1CQP6	M1CQP6	Fructose-bisphosphate aldolase (EC 4.1.2.13)	337	351	no	no	2	2.5062e-15	259.28											By MS/MS	By MS/MS											1	1	209070000	0	0	0	0	0	0	0	0	0	0	84399000	124670000	0	0	0	0	0	0	0	0	0	0	7.97841e-06	9.10892e-06	0	0	0	0	0	0	0	0	0	0	0.000119676	0.000136634											15	15			45592	1351;1741	48717	235850;235851	178483;178484	178484		2	0	0	0	0	0	0	0	0	0	0	84399000	124670000
YAGSSNLGDGASESLH	LLTRCKANSEATLGKYAGSSNLGDGASESL	AGSSNLGDGASESLHVKDYKY_________	K	Y	A	L	H	V	2	0	1	1	0	0	1	3	1	0	2	0	0	0	0	4	0	0	1	0	0	0	16		1563.68	M1CQP6;Q38HV4;M1CQP5;Q308A5	M1CQP6	M1CQP6	Fructose-bisphosphate aldolase (EC 4.1.2.13)	337	352	no	no	2	2.3708e-67	362	By matching	By matching		By MS/MS							By MS/MS	By MS/MS	1	1		1							1	1	225710000	32562000	30277000	0	24887000	0	0	0	0	0	0	48997000	88989000	3.73177e-06	2.48786e-06	0	3.62516e-06	0	0	0	0	0	0	4.63179e-06	6.50192e-06	5.97084e-05	3.98058e-05	0	5.80026e-05	0	0	0	0	0	0	7.41086e-05	0.000104031	16	16		16							16	16			45593	1351;1741	48718	235852;235853;235854;235855;235856	178485;178486;178487	178487		3	32562000	30277000	0	24887000	0	0	0	0	0	0	48997000	88989000
YAGSSNLGDGASESLHVK	LLTRCKANSEATLGKYAGSSNLGDGASESL	SSNLGDGASESLHVKDYKY___________	K	Y	A	V	K	D	2	0	1	1	0	0	1	3	1	0	2	1	0	0	0	4	0	0	1	1	0	0	18		1790.84	M1CQP6;Q38HV4;M1CQP5;Q308A5	M1CQP6	M1CQP6	Fructose-bisphosphate aldolase (EC 4.1.2.13)	337	354	no	no	2;3	1.5726e-55	350.79											By MS/MS	By MS/MS											1	2	354930000	0	0	0	0	0	0	0	0	0	0	102560000	252360000	0	0	0	0	0	0	0	0	0	0	9.69521e-06	1.84385e-05	0	0	0	0	0	0	0	0	0	0	0.000174514	0.000331893											18	18			45594	1351;1741	48719	235857;235858;235859	178488;178489;178490	178488		3	0	0	0	0	0	0	0	0	0	0	102560000	252360000
YAGSSNLGDGASESLHVKDY	LLTRCKANSEATLGKYAGSSNLGDGASESL	NLGDGASESLHVKDYKY_____________	K	Y	A	D	Y	K	2	0	1	2	0	0	1	3	1	0	2	1	0	0	0	4	0	0	2	1	0	0	20		2068.93	M1CQP6;Q38HV4;M1CQP5;Q308A5	M1CQP6	M1CQP6	Fructose-bisphosphate aldolase (EC 4.1.2.13)	337	356	no	no	2;3	5.0543e-07	187.59				By matching						By MS/MS	By MS/MS	By MS/MS				1						1	1	2	295820000	0	0	0	28047000	0	0	0	0	0	12675000	103810000	151280000	0	0	0	4.08546e-06	0	0	0	0	0	2.20585e-06	9.81337e-06	1.10532e-05	0	0	0	8.17092e-05	0	0	0	0	0	4.41169e-05	0.000196267	0.000221063				20						20	20	20			45595	1351;1741	48720	235860;235861;235862;235863;235864	178491;178492;178493;178494	178493		3	0	0	0	28047000	0	0	0	0	0	12675000	103810000	151280000
YAGSSNLGDGASESLHVKDYKY	LLTRCKANSEATLGKYAGSSNLGDGASESL	GDGASESLHVKDYKY_______________	K	Y	A	K	Y	-	2	0	1	2	0	0	1	3	1	0	2	2	0	0	0	4	0	0	3	1	0	0	22		2360.09	M1CQP6;Q38HV4;M1CQP5;Q308A5	M1CQP6	M1CQP6	Fructose-bisphosphate aldolase (EC 4.1.2.13)	337	358	no	no	3;4	0.00054549	126.26				By matching							By MS/MS	By MS/MS				1							2	2	567720000	0	0	0	56449000	0	0	0	0	0	0	246580000	264690000	0	0	0	8.22263e-06	0	0	0	0	0	0	2.33097e-05	1.93394e-05	0	0	0	0.000180898	0	0	0	0	0	0	0.000512814	0.000425466				22							22	22			45596	1351;1741	48721	235865;235866;235867;235868;235869	178495;178496;178497;178498	178497		4	0	0	0	56449000	0	0	0	0	0	0	246580000	264690000
YAGTEVEFDGSKH	VDISVKTGAQVIYSKYAGTEVEFDGSKHLI	SKYAGTEVEFDGSKHLILKEDDIVGILETD	K	Y	A	K	H	L	1	0	0	1	0	0	2	2	1	0	0	1	0	1	0	1	1	0	1	1	0	0	13		1438.64	M0ZQW3	M0ZQW3	M0ZQW3	Chaperonin 21	128	140	yes	yes	3	0.19204	66.004				By matching	By MS/MS					By matching						1	1					1			22456000	0	0	0	4773400	14572000	0	0	0	0	3111300	0	0	0	0	0	6.95317e-07	2.67164e-06	0	0	0	0	5.41464e-07	0	0	0	0	0	9.03912e-06	3.47313e-05	0	0	0	0	7.03903e-06	0	0				13	13					13					45597	235	48722	235870;235871;235872	178499	178499		1	0	0	0	4773400	14572000	0	0	0	0	3111300	0	0
YAGYLPNRPT	IASALHAAVNFGQYPYAGYLPNRPTVSRRF	FGQYPYAGYLPNRPTVSRRFMPEPGTPDYE	P	Y	A	P	T	V	1	1	1	0	0	0	0	1	0	0	1	0	0	0	2	0	1	0	2	0	0	0	10		1150.58	O22508;O24379;M1D4M7;O49150;P37831;Q41238;Q43190;Q9SC16;O22507;M1AQS2;Q43191;M1AQS1	Q9SC16	Q9SC16	Lipoxygenase (EC 1.13.11.-)	723	732	no	no	2	0.054786	99.442							By MS/MS	By matching	By MS/MS										1	1	1				2079800000	0	0	0	0	0	0	219060000	851540000	1009200000	0	0	0	0	0	0	0	0	0	1.60695e-05	7.09441e-05	0.000107966	0	0	0	0	0	0	0	0	0	0.000160695	0.000709441	0.00107966	0	0	0							10	10	10						45598	1878;1624;1587;1590;1593;1807;1822;598	48723	235873;235874;235875	178500;178501	178501		2	0	0	0	0	0	0	219060000	851540000	1009200000	0	0	0
YAIICQENGLVPIVEPEIL	PSELSIQQNAQGLARYAIICQENGLVPIVE	CQENGLVPIVEPEILTDGNHDIKKCAAATE	R	Y	A	I	L	T	1	0	1	0	1	1	3	1	0	4	2	0	0	0	2	0	0	0	1	2	0	0	19		2169.14	M1C0V6;Q69GY5	M1C0V6	M1C0V6	Fructose-bisphosphate aldolase (EC 4.1.2.13)	157	175	no	no	2	0.17716	59.294											By MS/MS	By matching											1	1	134220000	0	0	0	0	0	0	0	0	0	0	51934000	82284000	0	0	0	0	0	0	0	0	0	0	4.90943e-06	6.01202e-06	0	0	0	0	0	0	0	0	0	0	9.32791e-05	0.000114228											19	19			45599	1057;1837	48724	235876;235877	178502	178502		0	0	0	0	0	0	0	0	0	0	0	51934000	82284000
YAIICQQNGLVPIVEPEIL	PSQLAINDNANGLARYAIICQQNGLVPIVE	CQQNGLVPIVEPEILVDGAHDIQKCADVTE	R	Y	A	I	L	V	1	0	1	0	1	2	2	1	0	4	2	0	0	0	2	0	0	0	1	2	0	0	19		2168.16	M1CQP6;Q38HV4;M1CQP5;Q2PYX3;Q38JJ4;M0ZS44;Q308A5	Q2PYX3	Q2PYX3	Fructose-bisphosphate aldolase (EC 4.1.2.13)	169	187	no	no	2	6.2012e-05	154.67											By MS/MS	By MS/MS											1	1	308530000	0	0	0	0	0	0	0	0	0	0	127090000	181430000	0	0	0	0	0	0	0	0	0	0	1.20141e-05	1.32561e-05	0	0	0	0	0	0	0	0	0	0	0.000228267	0.000251865											19	19			45600	1688;1351;1741	48725	235878;235879	178503;178504	178504		1	0	0	0	0	0	0	0	0	0	0	127090000	181430000
YAIICQQNGLVPIVEPEILVDGAHDIQK	PSQLAINDNANGLARYAIICQQNGLVPIVE	VEPEILVDGAHDIQKCADVTERVLAACYKA	R	Y	A	Q	K	C	2	0	1	2	1	3	2	2	1	5	2	1	0	0	2	0	0	0	1	3	0	0	28		3131.63	Q2PYX3;Q38JJ4;M0ZS44	Q2PYX3	Q2PYX3	Fructose-bisphosphate aldolase (EC 4.1.2.13)	169	196	yes	no	3;4	5.629e-47	303.7											By MS/MS	By MS/MS											3	3	2282900000	0	0	0	0	0	0	0	0	0	0	339290000	1943600000	0	0	0	0	0	0	0	0	0	0	3.20738e-05	0.000142008	0	0	0	0	0	0	0	0	0	0	0.000898066	0.00397622											28	28			45601	1688	48726	235880;235881;235882;235883;235884;235885	178505;178506;178507;178508;178509	178508		5	0	0	0	0	0	0	0	0	0	0	339290000	1943600000
YAIICQQNGLVPIVEPEILVDGAHDIQKCADVTER	PSQLAINDNANGLARYAIICQQNGLVPIVE	DGAHDIQKCADVTERVLAACYKALNDHHVL	R	Y	A	E	R	V	3	1	1	3	2	3	3	2	1	5	2	1	0	0	2	0	1	0	1	4	0	0	35		3962.99	Q2PYX3;Q38JJ4;M0ZS44	Q2PYX3	Q2PYX3	Fructose-bisphosphate aldolase (EC 4.1.2.13)	169	203	yes	no	4	9.0981e-05	186.98			By matching								By MS/MS	By MS/MS			1								1	1	456520000	0	0	32606000	0	0	0	0	0	0	0	185550000	238360000	0	0	2.4663e-06	0	0	0	0	0	0	0	1.75404e-05	1.74156e-05	0	0	8.63206e-05	0	0	0	0	0	0	0	0.000613915	0.000609546			35								35	35			45602	1688	48727	235886;235887;235888	178510;178511;178512;178513	178512		4	0	0	32606000	0	0	0	0	0	0	0	185550000	238360000
YAIICQQNGLVPIVEPEILVDGSHDIK	PSQLAINDNANGLARYAIICQQNGLVPIVE	IVEPEILVDGSHDIKKCADVTERVLAACYK	R	Y	A	I	K	K	1	0	1	2	1	2	2	2	1	5	2	1	0	0	2	1	0	0	1	3	0	0	27		3019.57	M1CQP6;Q38HV4;M1CQP5;Q308A5	M1CQP6	M1CQP6	Fructose-bisphosphate aldolase (EC 4.1.2.13)	169	195	no	no	3	0.018415	81.345												By MS/MS												1	130600000	0	0	0	0	0	0	0	0	0	0	0	130600000	0	0	0	0	0	0	0	0	0	0	0	9.5422e-06	0	0	0	0	0	0	0	0	0	0	0	0.000257639												27			45603	1351;1741	48728	235889	178514	178514		1	0	0	0	0	0	0	0	0	0	0	0	130600000
YAKDITPDDKQE	LLQKHARIRDCMTQLYAKDITPDDKQELDE	TQLYAKDITPDDKQELDEALQREIQAAFRT	L	Y	A	Q	E	L	1	0	0	3	0	1	1	0	0	1	0	2	0	0	1	0	1	0	1	0	0	0	12		1421.67	M1B8U0;P29196;M1BTN7;M1BWV7	M1BTN7	M1BTN7	Phosphoenolpyruvate carboxylase (EC 4.1.1.31)	188	199	no	no	2	0.084818	89.189			By MS/MS												1										98119000	0	0	98119000	0	0	0	0	0	0	0	0	0	0	0	7.42167e-06	0	0	0	0	0	0	0	0	0	0	0	8.90601e-05	0	0	0	0	0	0	0	0	0			12												45604	978;785;1014	48729	235890	178515	178515		0	0	0	98119000	0	0	0	0	0	0	0	0	0
YAKDITPDDKQELDEALQRE	LLQKHARIRDCMTQLYAKDITPDDKQELDE	TPDDKQELDEALQREIQAAFRTDEIRRTPP	L	Y	A	R	E	I	2	1	0	4	0	2	3	0	0	1	2	2	0	0	1	0	1	0	1	0	0	0	20		2376.14	M1B8U0;P29196;M1BTN7;M1BWV7	M1BTN7	M1BTN7	Phosphoenolpyruvate carboxylase (EC 4.1.1.31)	188	207	no	no	3;4	0.0016859	115.01	By MS/MS				By matching								2				1								154090000	137580000	0	0	0	16515000	0	0	0	0	0	0	0	1.57674e-05	0	0	0	3.02787e-06	0	0	0	0	0	0	0	0.000315348	0	0	0	6.05574e-05	0	0	0	0	0	0	0	20				20										45605	978;785;1014	48730	235891;235892;235893	178516;178517	178516		2	137580000	0	0	0	16515000	0	0	0	0	0	0	0
YAKDITPDDKQELDEALQREIQ	LLQKHARIRDCMTQLYAKDITPDDKQELDE	DDKQELDEALQREIQAAFRTDEIRRTPPTP	L	Y	A	I	Q	A	2	1	0	4	0	3	3	0	0	2	2	2	0	0	1	0	1	0	1	0	0	0	22		2617.29	M1B8U0;P29196;M1BTN7;M1BWV7	M1BTN7	M1BTN7	Phosphoenolpyruvate carboxylase (EC 4.1.1.31)	188	209	no	no	4	0.076074	68.552	By matching									By MS/MS			1									1			134650000	55192000	0	0	0	0	0	0	0	0	79456000	0	0	6.32529e-06	0	0	0	0	0	0	0	0	1.38278e-05	0	0	0.000139156	0	0	0	0	0	0	0	0	0.000304212	0	0	22									22					45606	978;785;1014	48731	235894;235895	178518	178518		1	55192000	0	0	0	0	0	0	0	0	79456000	0	0
YAKDIWNIE	TAGSYKFSSDRTIHEYAKDIWNIEAVEIA_	DRTIHEYAKDIWNIEAVEIA__________	E	Y	A	I	E	A	1	0	1	1	0	0	1	0	0	2	0	1	0	0	0	0	0	1	1	0	0	0	9		1150.57	P04045;M0ZR60;M0ZR59	P04045	P04045	Alpha-1,4 glucan phosphorylase L-1 isozyme, chloroplastic/amyloplastic (EC 2.4.1.1) (Starch phosphorylase L-1)	953	961	yes	no	1;2	0.01592	141.52	By MS/MS	By MS/MS	By MS/MS	By matching			By matching			By matching		By matching	2	2	2	1			1			1		1	9068500000	1030800000	2472400000	5490200000	24686000	0	0	27710000	0	0	8113600	0	14519000	0.000118135	0.000203157	0.000415276	3.59588e-06	0	0	2.03271e-06	0	0	1.41202e-06	0	1.06082e-06	0.00106321	0.00182841	0.00373748	3.23629e-05	0	0	1.82944e-05	0	0	1.27082e-05	0	9.54738e-06	9	9	9	9			9			9		9			45607	1601	48732	235896;235897;235898;235899;235900;235901;235902;235903;235904;235905	178519;178520;178521;178522;178523;178524	178523		6	1030800000	2472400000	5490200000	24686000	0	0	27710000	0	0	8113600	0	14519000
YAKDIWNIEA	TAGSYKFSSDRTIHEYAKDIWNIEAVEIA_	RTIHEYAKDIWNIEAVEIA___________	E	Y	A	E	A	V	2	0	1	1	0	0	1	0	0	2	0	1	0	0	0	0	0	1	1	0	0	0	10		1221.6	P04045;M0ZR60;M0ZR59	P04045	P04045	Alpha-1,4 glucan phosphorylase L-1 isozyme, chloroplastic/amyloplastic (EC 2.4.1.1) (Starch phosphorylase L-1)	953	962	yes	no	2	0.016929	123.35	By MS/MS	By MS/MS	By MS/MS										1	1	1										771680000	94429000	380860000	296390000	0	0	0	0	0	0	0	0	0	1.0822e-05	3.12953e-05	2.24188e-05	0	0	0	0	0	0	0	0	0	0.00010822	0.000312953	0.000224188	0	0	0	0	0	0	0	0	0	10	10	10												45608	1601	48733	235906;235907;235908	178525;178526;178527	178526		3	94429000	380860000	296390000	0	0	0	0	0	0	0	0	0
YAKDIWNIEAVE	TAGSYKFSSDRTIHEYAKDIWNIEAVEIA_	IHEYAKDIWNIEAVEIA_____________	E	Y	A	V	E	I	2	0	1	1	0	0	2	0	0	2	0	1	0	0	0	0	0	1	1	1	0	0	12		1449.71	P04045;M0ZR60;M0ZR59	P04045	P04045	Alpha-1,4 glucan phosphorylase L-1 isozyme, chloroplastic/amyloplastic (EC 2.4.1.1) (Starch phosphorylase L-1)	953	964	yes	no	1;2	0.0002578	187.16	By MS/MS	By MS/MS	By MS/MS				By MS/MS			By matching	By matching		2	2	2				1			1	1		4799000000	980130000	2368700000	1330300000	0	0	0	41520000	0	0	30025000	48292000	0	0.000112328	0.000194636	0.000100623	0	0	0	3.04577e-06	0	0	5.22529e-06	4.56514e-06	0	0.00134794	0.00233563	0.00120748	0	0	0	3.65492e-05	0	0	6.27035e-05	5.47817e-05	0	12	12	12				12			12	12				45609	1601	48734	235909;235910;235911;235912;235913;235914;235915;235916;235917	178528;178529;178530;178531;178532;178533;178534;178535	178529		8	980130000	2368700000	1330300000	0	0	0	41520000	0	0	30025000	48292000	0
YAKDIWNIEAVEIA	TAGSYKFSSDRTIHEYAKDIWNIEAVEIA_	EYAKDIWNIEAVEIA_______________	E	Y	A	I	A	-	3	0	1	1	0	0	2	0	0	3	0	1	0	0	0	0	0	1	1	1	0	0	14		1633.84	P04045;M0ZR60;M0ZR59	P04045	P04045	Alpha-1,4 glucan phosphorylase L-1 isozyme, chloroplastic/amyloplastic (EC 2.4.1.1) (Starch phosphorylase L-1)	953	966	yes	no	2	0.0014216	150.46	By MS/MS	By MS/MS		By matching			By matching			By MS/MS			1	1		1			1			1			820650000	430880000	180970000	0	55730000	0	0	43573000	0	0	109500000	0	0	4.93811e-05	1.48703e-05	0	8.1179e-06	0	0	3.19637e-06	0	0	1.90564e-05	0	0	0.000691335	0.000208184	0	0.000113651	0	0	4.47492e-05	0	0	0.00026679	0	0	14	14		14			14			14					45610	1601	48735	235918;235919;235920;235921;235922	178536;178537;178538;178539	178537		4	430880000	180970000	0	55730000	0	0	43573000	0	0	109500000	0	0
YAKTEDDLKSLQ	RVRTVRENLRATKKEYAKTEDDLKSLQSVG	KKEYAKTEDDLKSLQSVGQIIGEVLRPLDN	E	Y	A	L	Q	S	1	0	0	2	0	1	1	0	0	0	2	2	0	0	0	1	1	0	1	0	0	0	12		1409.7	Q8H9D4	Q8H9D4	Q8H9D4	26S proteasome AAA-ATPase subunit RPT4a (26S proteasome AAA-ATPase subunit RPT4a-like protein)	45	56	yes	yes	2	0.0143	115.92		By matching	By MS/MS											1	1										90916000	0	30624000	60292000	0	0	0	0	0	0	0	0	0	0	2.51637e-06	4.56046e-06	0	0	0	0	0	0	0	0	0	0	3.01965e-05	5.47255e-05	0	0	0	0	0	0	0	0	0		12	12												45611	1850	48736	235923;235924	178540	178540		1	0	30624000	60292000	0	0	0	0	0	0	0	0	0
YAKTEDDLKSLQSVGQIIGE	RVRTVRENLRATKKEYAKTEDDLKSLQSVG	DDLKSLQSVGQIIGEVLRPLDNERLIVKAS	E	Y	A	G	E	V	1	0	0	2	0	2	2	2	0	2	2	2	0	0	0	2	1	0	1	1	0	0	20		2193.12	Q8H9D4	Q8H9D4	Q8H9D4	26S proteasome AAA-ATPase subunit RPT4a (26S proteasome AAA-ATPase subunit RPT4a-like protein)	45	64	yes	yes	3	0.0084176	98.132	By MS/MS	By MS/MS	By MS/MS										1	1	1										429520000	70726000	153560000	205230000	0	0	0	0	0	0	0	0	0	8.10556e-06	1.2618e-05	1.55235e-05	0	0	0	0	0	0	0	0	0	0.000162111	0.000252361	0.00031047	0	0	0	0	0	0	0	0	0	20	20	20												45612	1850	48737	235925;235926;235927	178541;178542;178543	178542		3	70726000	153560000	205230000	0	0	0	0	0	0	0	0	0
YALLVDDLEVK	ELDLSDKGLGVRSRRYALLVDDLEVKVANI	RSRRYALLVDDLEVKVANIESGGEFTVSGA	R	Y	A	V	K	V	1	0	0	2	0	0	1	0	0	0	3	1	0	0	0	0	0	0	1	2	0	0	11		1276.69	M1A288;G8Z0F8	M1A288	M1A288	Glutaredoxin-dependent peroxiredoxin (EC 1.11.1.25)	130	140	yes	no	1;2	0.03158	106.16											By MS/MS	By MS/MS											1	1	209140000	0	0	0	0	0	0	0	0	0	0	144010000	65132000	0	0	0	0	0	0	0	0	0	0	1.36136e-05	4.75882e-06	0	0	0	0	0	0	0	0	0	0	0.000149749	5.23471e-05											11	11			45613	354	48738	235928;235929	178544;178545	178545		2	0	0	0	0	0	0	0	0	0	0	144010000	65132000
YANDVYENECP	RPDYLKNIWKVITWKYANDVYENECP____	ITWKYANDVYENECP_______________	K	Y	A	C	P	-	1	0	2	1	1	0	2	0	0	0	0	0	0	0	1	0	0	0	2	1	0	0	11		1372.52	M1BDU1	M1BDU1	M1BDU1	Superoxide dismutase (EC 1.15.1.1)	218	228	yes	yes	1;2	0.00011057	194.12											By matching	By MS/MS											1	2	109600000	0	0	0	0	0	0	0	0	0	0	18340000	91257000	0	0	0	0	0	0	0	0	0	0	1.73372e-06	6.66763e-06	0	0	0	0	0	0	0	0	0	0	1.90709e-05	7.33439e-05											11	11			45614	832	48739	235930;235931;235932	178546;178547	178546		1	0	0	0	0	0	0	0	0	0	0	18340000	91257000
YANPVLLSADVR	AWFREKKQQQDALPKYANPVLLSADVRKKA	LPKYANPVLLSADVRKKAEALDRVCRPIMT	K	Y	A	V	R	K	2	1	1	1	0	0	0	0	0	0	2	0	0	0	1	1	0	0	1	2	0	0	12		1316.71	M1D3P9;M1D3Q0;M1D3Q1	M1D3Q1	M1D3Q1	Heat shock 70 kDa protein	761	772	no	no	2	0.033261	102.53											By MS/MS	By MS/MS											1	1	308300000	0	0	0	0	0	0	0	0	0	0	129160000	179140000	0	0	0	0	0	0	0	0	0	0	1.22098e-05	1.30887e-05	0	0	0	0	0	0	0	0	0	0	0.000146517	0.000157065											12	12			45615	1509;1508	48740	235933;235934	178548;178549	178548		2	0	0	0	0	0	0	0	0	0	0	129160000	179140000
YANSNIDIHT	NSFNTHDDTLKIVEKYANSNIDIHTFNQSQ	KIVEKYANSNIDIHTFNQSQYPRLVTEDFA	K	Y	A	H	T	F	1	0	2	1	0	0	0	0	1	2	0	0	0	0	0	1	1	0	1	0	0	0	10		1146.53	Q5F1U6;P19595;Q84UG7;Q84UG8;Q84UG9	Q5F1U6	Q5F1U6	UTP--glucose-1-phosphate uridylyltransferase (EC 2.7.7.9)	157	166	yes	no	2	0.050017	101.64							By MS/MS	By MS/MS											1	1					96584000	0	0	0	0	0	0	39363000	57221000	0	0	0	0	0	0	0	0	0	0	2.88754e-06	4.76724e-06	0	0	0	0	0	0	0	0	0	0	2.88754e-05	4.76724e-05	0	0	0	0							10	10							45616	1612	48741	235935;235936	178550;178551	178550		2	0	0	0	0	0	0	39363000	57221000	0	0	0	0
YANSNIDIHTFNQSQYPR	NSFNTHDDTLKIVEKYANSNIDIHTFNQSQ	SNIDIHTFNQSQYPRLVTEDFAPLPCKGNS	K	Y	A	P	R	L	1	1	3	1	0	2	0	0	1	2	0	0	0	1	1	2	1	0	2	0	0	0	18		2167.01	Q5F1U6;P19595;Q84UG7;Q84UG8;Q84UG9	Q5F1U6	Q5F1U6	UTP--glucose-1-phosphate uridylyltransferase (EC 2.7.7.9)	157	174	yes	no	2;3	1.1716e-05	188.41				By MS/MS		By matching				By MS/MS	By MS/MS	By MS/MS				1		1				1	3	2	7268000000	0	0	0	116410000	0	24751000	0	0	0	92478000	2297900000	4736400000	0	0	0	1.69568e-05	0	3.0696e-06	0	0	0	1.60941e-05	0.000217225	0.000346062	0	0	0	0.000305223	0	5.52529e-05	0	0	0	0.000289693	0.00391005	0.00622911				18		18				18	18	18			45617	1612	48742	235937;235938;235939;235940;235941;235942;235943;235944	178552;178553;178554;178555;178556;178557;178558;178559	178552		8	0	0	0	116410000	0	24751000	0	0	0	92478000	2297900000	4736400000
YANSNIDIHTFNQSQYPRLVTE	NSFNTHDDTLKIVEKYANSNIDIHTFNQSQ	IHTFNQSQYPRLVTEDFAPLPCKGNSGKDG	K	Y	A	T	E	D	1	1	3	1	0	2	1	0	1	2	1	0	0	1	1	2	2	0	2	1	0	0	22		2609.25	Q5F1U6;P19595;Q84UG7;Q84UG8;Q84UG9	Q5F1U6	Q5F1U6	UTP--glucose-1-phosphate uridylyltransferase (EC 2.7.7.9)	157	178	yes	no	2;3	3.1742e-29	296.78		By MS/MS	By MS/MS											1	2										347850000	0	93918000	253930000	0	0	0	0	0	0	0	0	0	0	7.71724e-06	1.92071e-05	0	0	0	0	0	0	0	0	0	0	0.000169779	0.000422557	0	0	0	0	0	0	0	0	0		22	22												45618	1612	48743	235945;235946;235947	178560;178561;178562	178561		3	0	93918000	253930000	0	0	0	0	0	0	0	0	0
YAPENETTVL	KVDRPEHKYTVAMMGYAPENETTVLELTYN	VAMMGYAPENETTVLELTYNYGVTEYTKGN	G	Y	A	V	L	E	1	0	1	0	0	0	2	0	0	0	1	0	0	0	1	0	2	0	1	1	0	0	10		1135.54	M1BCZ9	M1BCZ9	M1BCZ9	Lactoylglutathione lyase (EC 4.4.1.5) (Glyoxalase I)	198	207	yes	yes	1	0.039284	106.6								By MS/MS	By MS/MS											1	1				46554000	0	0	0	0	0	0	0	25161000	21393000	0	0	0	0	0	0	0	0	0	0	2.09623e-06	2.28867e-06	0	0	0	0	0	0	0	0	0	0	2.09623e-05	2.28867e-05	0	0	0								10	10						45619	826	48744	235948;235949	178563;178564	178563		2	0	0	0	0	0	0	0	25161000	21393000	0	0	0
YAPENETTVLE	KVDRPEHKYTVAMMGYAPENETTVLELTYN	AMMGYAPENETTVLELTYNYGVTEYTKGNA	G	Y	A	L	E	L	1	0	1	0	0	0	3	0	0	0	1	0	0	0	1	0	2	0	1	1	0	0	11		1264.58	M1BCZ9	M1BCZ9	M1BCZ9	Lactoylglutathione lyase (EC 4.4.1.5) (Glyoxalase I)	198	208	yes	yes	1;2	0.016558	115.86								By MS/MS	By MS/MS											2	2				429270000	0	0	0	0	0	0	0	171490000	257780000	0	0	0	0	0	0	0	0	0	0	1.42873e-05	2.75779e-05	0	0	0	0	0	0	0	0	0	0	0.00015716	0.000303357	0	0	0								11	11						45620	826	48745	235950;235951;235952;235953	178565;178566;178567	178565		3	0	0	0	0	0	0	0	171490000	257780000	0	0	0
YAPGLEDTLIL	SKPAAELVKLNPTSEYAPGLEDTLILTMKG	PTSEYAPGLEDTLILTMKGIAAGMQNTG__	E	Y	A	I	L	T	1	0	0	1	0	0	1	1	0	1	3	0	0	0	1	0	1	0	1	0	0	0	11		1203.64	M1B8U0;P29196;M1B8T9;M1B8T8;M1B8U1;Q43842;M1BTN7;M1BWV7	M1BTN7	M1BTN7	Phosphoenolpyruvate carboxylase (EC 4.1.1.31)	934	944	no	no	1;2	0.11678	79.451		By MS/MS	By MS/MS					By matching						2	2					1					236200000	0	63748000	169500000	0	0	0	0	2957500	0	0	0	0	0	5.23817e-06	1.28209e-05	0	0	0	0	2.46397e-07	0	0	0	0	0	5.76199e-05	0.00014103	0	0	0	0	2.71037e-06	0	0	0	0		11	11					11							45621	978;785;1014	48746	235954;235955;235956;235957;235958	178568;178569	178568		2	0	63748000	169500000	0	0	0	0	2957500	0	0	0	0
YAPGLEDTLILT	SKPAAELVKLNPTSEYAPGLEDTLILTMKG	TSEYAPGLEDTLILTMKGIAAGMQNTG___	E	Y	A	L	T	M	1	0	0	1	0	0	1	1	0	1	3	0	0	0	1	0	2	0	1	0	0	0	12		1304.69	M1B8U0;P29196;M1B8T9;M1B8T8;M1B8U1;Q43842;M1BTN7;M1BWV7	M1BTN7	M1BTN7	Phosphoenolpyruvate carboxylase (EC 4.1.1.31)	934	945	no	no	2	0.0026705	143.89			By MS/MS												1										41314000	0	0	41314000	0	0	0	0	0	0	0	0	0	0	0	3.12497e-06	0	0	0	0	0	0	0	0	0	0	0	3.74997e-05	0	0	0	0	0	0	0	0	0			12												45622	978;785;1014	48747	235959	178570	178570		1	0	0	41314000	0	0	0	0	0	0	0	0	0
YAPGLEDTLILTM	SKPAAELVKLNPTSEYAPGLEDTLILTMKG	SEYAPGLEDTLILTMKGIAAGMQNTG____	E	Y	A	T	M	K	1	0	0	1	0	0	1	1	0	1	3	0	1	0	1	0	2	0	1	0	0	0	13		1435.73	M1B8U0;P29196;M1B8T9;M1B8T8;M1B8U1;Q43842;M1BTN7;M1BWV7	M1BTN7	M1BTN7	Phosphoenolpyruvate carboxylase (EC 4.1.1.31)	934	946	no	no	2	0.00034862	186.91		By MS/MS	By MS/MS											2	2										147700000	0	95568000	52137000	0	0	0	0	0	0	0	0	0	0	7.85282e-06	3.94362e-06	0	0	0	0	0	0	0	0	0	0	0.000102087	5.1267e-05	0	0	0	0	0	0	0	0	0		13	13												45623	978;785;1014	48748;48749	235960;235961;235962;235963	178571;178572;178573	178573	294;359	3	0	95568000	52137000	0	0	0	0	0	0	0	0	0
YAPGLEDTLILTMKGIAAGMQNTG	SKPAAELVKLNPTSEYAPGLEDTLILTMKG	ILTMKGIAAGMQNTG_______________	E	Y	A	T	G	-	3	0	1	1	0	1	1	4	0	2	3	1	2	0	1	0	3	0	1	0	0	0	24		2464.23	M1B8U0;P29196;M1B8T9;M1B8T8;M1B8U1;Q43842;M1BTN7;M1BWV7	M1BTN7	M1BTN7	Phosphoenolpyruvate carboxylase (EC 4.1.1.31)	934	957	no	no	2;3	1.2841e-19	244.52	By MS/MS	By MS/MS	By MS/MS						By matching	By matching			1	2	2						1	1			981760000	99924000	209470000	609370000	0	0	0	0	0	43484000	19513000	0	0	1.14518e-05	1.72122e-05	4.60925e-05	0	0	0	0	0	4.65201e-06	3.39587e-06	0	0	0.000274843	0.000413092	0.00110622	0	0	0	0	0	0.000111648	8.15009e-05	0	0	24	24	24						24	24					45624	978;785;1014	48750	235964;235965;235966;235967;235968;235969;235970	178574;178575;178576;178577	178577		4	99924000	209470000	609370000	0	0	0	0	0	43484000	19513000	0	0
YAPTAKDLASRDVVSR	GGILRNSEGERFMERYAPTAKDLASRDVVS	APTAKDLASRDVVSRSMTMEIREGRGVGPL	R	Y	A	S	R	S	3	2	0	2	0	0	0	0	0	0	1	1	0	0	1	2	1	0	1	2	0	0	16		1747.92	M1B744	M1B744	M1B744	Succinate dehydrogenase [ubiquinone] flavoprotein subunit, mitochondrial (EC 1.3.5.1)	315	330	yes	yes	4	0.19219	61.641				By MS/MS						By matching						1						1			78466000	0	0	0	51480000	0	0	0	0	0	26986000	0	0	0	0	0	7.49883e-06	0	0	0	0	0	4.69641e-06	0	0	0	0	0	0.000119981	0	0	0	0	0	7.51425e-05	0	0				16						16					45625	757	48751	235971;235972	178578	178578		1	0	0	0	51480000	0	0	0	0	0	26986000	0	0
YAPVLDCHTSH	AQVIIMNHPGQIGNGYAPVLDCHTSHIAVK	IGNGYAPVLDCHTSHIAVKFAEILTKIDRR	G	Y	A	S	H	I	1	0	0	1	1	0	0	0	2	0	1	0	0	0	1	1	1	0	1	1	0	0	11		1298.57	Q2V985;M1AED5;Q38HT2;Q2XTC2;Q38HV3;M1BV36;Q69GY4;Q38JJ0;Q8H9C0;Q2PYY2;M1BQM9	Q2V985	Q2V985	Elongation factor 1-alpha	345	355	no	no	2;3	0.029482	107.29	By matching			By MS/MS	By matching		By matching	By matching	By MS/MS	By matching	By matching	By matching	1			1	1		1	1	2	1	1	1	375300000	8434100	0	0	19328000	11602000	0	19709000	71206000	214340000	14281000	7100700	9293000	9.66591e-07	0	0	2.81541e-06	2.12712e-06	0	1.44579e-06	5.93236e-06	2.29306e-05	2.48534e-06	6.71244e-07	6.78986e-07	1.06325e-05	0	0	3.09695e-05	2.33983e-05	0	1.59036e-05	6.5256e-05	0.000252236	2.73387e-05	7.38368e-06	7.46885e-06	11			11	11		11	11	11	11	11	11			45626	479;1847;946	48752	235973;235974;235975;235976;235977;235978;235979;235980;235981;235982	178579;178580	178580		2	8434100	0	0	19328000	11602000	0	19709000	71206000	214340000	14281000	7100700	9293000
YAQIEQWNDFSATE	KTKPDNPLFGSSLIEYAQIEQWNDFSATEV	EYAQIEQWNDFSATEVDANIARWLYPRLGY	E	Y	A	T	E	V	2	0	1	1	0	2	2	0	0	1	0	0	0	1	0	1	1	1	1	0	0	0	14		1700.73	M1BA84;M1CEC3;Q38JH0;Q38M56	Q38M56	Q38M56	Uncharacterized protein	91	104	no	no	2	0.0024191	132.69		By MS/MS												1											38388000	0	38388000	0	0	0	0	0	0	0	0	0	0	0	3.15434e-06	0	0	0	0	0	0	0	0	0	0	0	4.41608e-05	0	0	0	0	0	0	0	0	0	0		14													45627	1762;793;1229	48753	235983	178581	178581		0	0	38388000	0	0	0	0	0	0	0	0	0	0
YASEGPLKGILGYTDEDVVSNDFVGDSR	LDKSASYDDVKAALKYASEGPLKGILGYTD	TDEDVVSNDFVGDSRSSIFDAKAGIGLSKS	K	Y	A	S	R	S	1	1	1	4	0	0	2	4	0	1	2	1	0	1	1	3	1	0	2	3	0	0	28		3002.41	M1ASG7	M1ASG7	M1ASG7	Glyceraldehyde-3-phosphate dehydrogenase (EC 1.2.1.-)	345	372	yes	yes	3	0.000437	132.6											By MS/MS	By matching											1	1	91726000	0	0	0	0	0	0	0	0	0	0	40768000	50957000	0	0	0	0	0	0	0	0	0	0	3.85388e-06	3.72314e-06	0	0	0	0	0	0	0	0	0	0	0.000107909	0.000104248											28	28			45628	620	48754	235984;235985	178582	178582		1	0	0	0	0	0	0	0	0	0	0	40768000	50957000
YATADATKFAAPYDGVYWDPPPSER	HGNGVWVDRIPAWIKYATADATKFAAPYDG	APYDGVYWDPPPSERYHFKYPRPPKPRAPR	K	Y	A	E	R	Y	5	1	0	3	0	0	1	1	0	0	0	1	0	1	4	1	2	1	3	1	0	0	25		2787.28	A0A290WIC1;A0A290WH17;M1AM70;M1AM69;O04864	O04864	O04864	1,4-alpha-glucan branching enzyme (EC 2.4.1.18) (Fragment)	153	177	no	no	3	0.0044594	101.71											By MS/MS	By MS/MS											1	1	99020000	0	0	0	0	0	0	0	0	0	0	38084000	60937000	0	0	0	0	0	0	0	0	0	0	3.60016e-06	4.45232e-06	0	0	0	0	0	0	0	0	0	0	9.0004e-05	0.000111308											25	25			45629	1586;51;554	48755	235986;235987	178583;178584	178584		1	0	0	0	0	0	0	0	0	0	0	38084000	60937000
YATEEAAPERVEA	EYFDILAKPANKVIVYATEEAAPERVEA__	IVYATEEAAPERVEA_______________	V	Y	A	E	A	-	4	1	0	0	0	0	4	0	0	0	0	0	0	0	1	0	1	0	1	1	0	0	13		1434.66	M1CBF6;M1D1B2	M1CBF6	M1CBF6	40S ribosomal protein S2	268	280	yes	no	2	0.0005541	178.53	By matching			By matching	By MS/MS	By matching				By MS/MS			1			1	1	1				1			220790000	34234000	0	0	32336000	57653000	74038000	0	0	0	22530000	0	0	3.92339e-06	0	0	4.71022e-06	1.05701e-05	9.18215e-06	0	0	0	3.92092e-06	0	0	5.10041e-05	0	0	6.12328e-05	0.000137412	0.000119368	0	0	0	5.0972e-05	0	0	13			13	13	13				13					45630	1194	48756	235988;235989;235990;235991;235992	178585;178586	178585		2	34234000	0	0	32336000	57653000	74038000	0	0	0	22530000	0	0
YATSSIPLPDAF	KAGLDPTKYRVTKYFYATSSIPLPDAFITK	KYFYATSSIPLPDAFITKSLSREAWSKESN	F	Y	A	A	F	I	2	0	0	1	0	0	0	0	0	1	1	0	0	1	2	2	1	0	1	0	0	0	12		1280.63	M1D4F6;M1D4F5	M1D4F6	M1D4F6	Phospholipase A1 (EC 3.1.1.-)	83	94	no	no	2	0.0011049	156.01							By MS/MS	By MS/MS	By MS/MS										1	1	1				77012000	0	0	0	0	0	0	17325000	30045000	29642000	0	0	0	0	0	0	0	0	0	1.2709e-06	2.50313e-06	3.17117e-06	0	0	0	0	0	0	0	0	0	1.52508e-05	3.00376e-05	3.8054e-05	0	0	0							12	12	12						45631	1511	48757	235993;235994;235995	178587;178588;178589	178587		3	0	0	0	0	0	0	17325000	30045000	29642000	0	0	0
YATSSIPLPDAFITK	KAGLDPTKYRVTKYFYATSSIPLPDAFITK	YATSSIPLPDAFITKSLSREAWSKESNFMG	F	Y	A	T	K	S	2	0	0	1	0	0	0	0	0	2	1	1	0	1	2	2	2	0	1	0	0	0	15		1622.86	M1D4F6;M1D4F5	M1D4F6	M1D4F6	Phospholipase A1 (EC 3.1.1.-)	83	97	no	no	2	0.05141	88.803											By MS/MS	By MS/MS											1	1	204920000	0	0	0	0	0	0	0	0	0	0	48578000	156340000	0	0	0	0	0	0	0	0	0	0	4.59218e-06	1.14229e-05	0	0	0	0	0	0	0	0	0	0	6.88827e-05	0.000171343											15	15			45632	1511	48758	235996;235997	178590;178591	178591		1	0	0	0	0	0	0	0	0	0	0	48578000	156340000
YATSSIPLPDAFITKSLSRE	KAGLDPTKYRVTKYFYATSSIPLPDAFITK	IPLPDAFITKSLSREAWSKESNFMGYIAVA	F	Y	A	R	E	A	2	1	0	1	0	0	1	0	0	2	2	1	0	1	2	4	2	0	1	0	0	0	20		2195.15	M1D4F6;M1D4F5	M1D4F6	M1D4F6	Phospholipase A1 (EC 3.1.1.-)	83	102	no	no	3	0.030978	83.776			By MS/MS												1										58837000	0	0	58837000	0	0	0	0	0	0	0	0	0	0	0	4.4504e-06	0	0	0	0	0	0	0	0	0	0	0	8.9008e-05	0	0	0	0	0	0	0	0	0			20												45633	1511	48759	235998	178592	178592		1	0	0	58837000	0	0	0	0	0	0	0	0	0
YATTSSQLPSR	KEILGFNTYYEEEKRYATTSSQLPSRKGDF	EEKRYATTSSQLPSRKGDFSSNSNEYGVQP	R	Y	A	S	R	K	1	1	0	0	0	1	0	0	0	0	1	0	0	0	1	3	2	0	1	0	0	0	11		1209.6	M1C5K3	M1C5K3	M1C5K3	Isocitrate lyase and phosphorylmutase	366	376	yes	yes	2	0.00018819	187.97											By MS/MS	By MS/MS											1	1	370210000	0	0	0	0	0	0	0	0	0	0	153230000	216990000	0	0	0	0	0	0	0	0	0	0	1.44851e-05	1.58542e-05	0	0	0	0	0	0	0	0	0	0	0.000159337	0.000174396											11	11			45634	1119	48760	235999;236000	178593;178594	178594		2	0	0	0	0	0	0	0	0	0	0	153230000	216990000
YAVALVEE	DAKVVTSRGPATSIEYAVALVEELYGKEKA	GPATSIEYAVALVEELYGKEKANEVSGPLV	E	Y	A	E	E	L	2	0	0	0	0	0	2	0	0	0	1	0	0	0	0	0	0	0	1	2	0	0	8		892.454	M1AX34	M1AX34	M1AX34	4-methyl-5(B-hydroxyethyl)-thiazol monophosphate biosynthesis enzyme	164	171	yes	yes	1	0.15493	85.89	By MS/MS		By MS/MS										1		1										109310000	26876000	0	82435000	0	0	0	0	0	0	0	0	0	3.08013e-06	0	6.23534e-06	0	0	0	0	0	0	0	0	0	2.4641e-05	0	4.98827e-05	0	0	0	0	0	0	0	0	0	8		8												45635	666	48761	236001;236002	178595;178596	178596		2	26876000	0	82435000	0	0	0	0	0	0	0	0	0
YAVASAIAASSVPSLVLAR	IWRRWHRKIPVNQKRYAVASAIAASSVPSL	SAIAASSVPSLVLARGHRIESVPELPLVIS	R	Y	A	A	R	G	6	1	0	0	0	0	0	0	0	1	2	0	0	0	1	4	0	0	1	3	0	0	19		1845.04	M1CP75;Q38HV9	M1CP75	M1CP75	60S ribosomal protein L1	126	144	yes	no	2;3	3.2055e-18	273.3				By MS/MS						By MS/MS	By MS/MS	By MS/MS				2						2	2	2	1086700000	0	0	0	38446000	0	0	0	0	0	25676000	575680000	446910000	0	0	0	5.60023e-06	0	0	0	0	0	4.46843e-06	5.44202e-05	3.26532e-05	0	0	0	0.000106404	0	0	0	0	0	8.49001e-05	0.00103398	0.00062041				19						19	19	19			45636	1328	48762	236003;236004;236005;236006;236007;236008;236009;236010	178597;178598;178599;178600;178601;178602	178600		5	0	0	0	38446000	0	0	0	0	0	25676000	575680000	446910000
YAVNSVSFVPLDTPLK	IRLASSAGQVNGKQRYAVNSVSFVPLDTPL	AVNSVSFVPLDTPLKLLDYFKIGGFRVGSI	R	Y	A	L	K	L	1	0	1	1	0	0	0	0	0	0	2	1	0	1	2	2	1	0	1	3	0	0	16		1748.93	M1AM37;M1AM36	M1AM37	M1AM37	Pectinesterase	365	380	yes	no	2	0.0071316	117.7												By MS/MS												1	94350000	0	0	0	0	0	0	0	0	0	0	0	94350000	0	0	0	0	0	0	0	0	0	0	0	6.89362e-06	0	0	0	0	0	0	0	0	0	0	0	0.000110298												16			45637	552	48763	236011	178603	178603		1	0	0	0	0	0	0	0	0	0	0	0	94350000
YAVSEGFDPDVDLVK	DGSSSTKEAFMQKFKYAVSEGFDPDVDLVK	YAVSEGFDPDVDLVKAGIANQTTMLKGETE	K	Y	A	V	K	A	1	0	0	3	0	0	1	1	0	0	1	1	0	1	1	1	0	0	1	3	0	0	15		1652.79	M1CCW9;Q2XTB5	M1CCW9	M1CCW9	ISPH protein	286	300	yes	no	2	0.00268	134.49											By matching	By MS/MS											1	1	75900000	0	0	0	0	0	0	0	0	0	0	22903000	52996000	0	0	0	0	0	0	0	0	0	0	2.16507e-06	3.87211e-06	0	0	0	0	0	0	0	0	0	0	3.2476e-05	5.80817e-05											15	15			45638	1215	48764	236012;236013	178604	178604		1	0	0	0	0	0	0	0	0	0	0	22903000	52996000
YAVYDFDFLTK	SYEDFCTHLPADECRYAVYDFDFLTKESVP	DECRYAVYDFDFLTKESVPKSRIFFIAWCP	R	Y	A	T	K	E	1	0	0	2	0	0	0	0	0	0	1	1	0	2	0	0	1	0	2	1	0	0	11		1380.66	M0ZV99	M0ZV99	M0ZV99	Actin depolymerizing factor 3	65	75	yes	yes	2	0.10072	83												By MS/MS												1	89376000	0	0	0	0	0	0	0	0	0	0	0	89376000	0	0	0	0	0	0	0	0	0	0	0	6.53019e-06	0	0	0	0	0	0	0	0	0	0	0	7.18321e-05												11			45639	287	48765	236014	178605	178605		1	0	0	0	0	0	0	0	0	0	0	0	89376000
YAWRESVKDAPVSNI	PNFVIKIVDKDGAREYAWRESVKDAPVSNI	YAWRESVKDAPVSNI_______________	E	Y	A	N	I	-	2	1	1	1	0	0	1	0	0	1	0	1	0	0	1	2	0	1	1	2	0	0	15		1733.87	M1D5K4	M1D5K4	M1D5K4	Proteasome subunit beta	190	204	yes	yes	2;3	0.071971	83.511	By MS/MS	By MS/MS	By matching	By matching						By matching			2	1	1	1						1			1071900000	432460000	370070000	213200000	31776000	0	0	0	0	0	24409000	0	0	4.95621e-05	3.04087e-05	1.61263e-05	4.62865e-06	0	0	0	0	0	4.24793e-06	0	0	0.000743432	0.00045613	0.000241895	6.94297e-05	0	0	0	0	0	6.37189e-05	0	0	15	15	15	15						15					45640	1530	48766	236015;236016;236017;236018;236019;236020	178606;178607	178607		2	432460000	370070000	213200000	31776000	0	0	0	0	0	24409000	0	0
YAWVLDKLKAE	RFEKEAAEMNKRSFKYAWVLDKLKAERERG	RSFKYAWVLDKLKAERERGITIDIALWKFE	K	Y	A	A	E	R	2	0	0	1	0	0	1	0	0	0	2	2	0	0	0	0	0	1	1	1	0	0	11		1334.72	Q2V985;M1AED5;Q38HT2;Q2XTC2;Q38HV3;K7W5S8;M1BV39;Q8H9C0;Q2PYY2;Q2XPW0;Q38HV1;M1BQM9	Q2V985	Q2V985	Elongation factor 1-alpha	56	66	no	no	2	0.027435	108.4			By MS/MS												1										123230000	0	0	123230000	0	0	0	0	0	0	0	0	0	0	0	9.32106e-06	0	0	0	0	0	0	0	0	0	0	0	0.000102532	0	0	0	0	0	0	0	0	0			11												45641	479;1847;946	48767	236021	178608	178608		1	0	0	123230000	0	0	0	0	0	0	0	0	0
YAYNMRNTIKDDKIASKLSPEE	EEHKKKVEAKNALENYAYNMRNTIKDDKIA	TIKDDKIASKLSPEEKQKIEDSVEQAIQWL	N	Y	A	E	E	K	2	1	2	2	0	0	2	0	0	2	1	3	1	0	1	2	1	0	2	0	0	0	22		2585.28	M1CNK7	M1CNK7	M1CNK7	Hsc70	551	572	yes	yes	4	0.025918	83.064			By MS/MS												1										66559000	0	0	66559000	0	0	0	0	0	0	0	0	0	0	0	5.03449e-06	0	0	0	0	0	0	0	0	0	0	0	0.000110759	0	0	0	0	0	0	0	0	0			22												45642	1323	48768	236022	178609	178609		1	0	0	66559000	0	0	0	0	0	0	0	0	0
YCADGDQRFLVYEFMPLGSLE	MLSLLHHPHLVNLIGYCADGDQRFLVYEFM	QRFLVYEFMPLGSLEDHLHDYNPKLSDFGL	G	Y	C	L	E	D	1	1	0	2	1	1	2	2	0	0	3	0	1	2	1	1	0	0	2	1	0	0	21		2509.13	M1CTX1	M1CTX1	M1CTX1	Kinase family protein	16	36	yes	yes	2	0.0059915	101.6		By MS/MS	By MS/MS											1	1										84765000	0	19103000	65662000	0	0	0	0	0	0	0	0	0	0	1.56969e-06	4.96664e-06	0	0	0	0	0	0	0	0	0	0	3.29636e-05	0.000104299	0	0	0	0	0	0	0	0	0		21	21												45643	1392	48769	236023;236024	178610;178611	178611		2	0	19103000	65662000	0	0	0	0	0	0	0	0	0
YCAPDPEQDFSSGYEGKDVVVENLR	TVSKQCKSQCINHGRYCAPDPEQDFSSGYE	SSGYEGKDVVVENLRQLCVFKVANETKKPW	R	Y	C	L	R	Q	1	1	1	3	1	1	3	2	0	0	1	1	0	1	2	2	0	0	2	3	0	0	25		2873.28	M1CF38	M1CF38	M1CF38	Zinc finger protein	263	287	yes	yes	3	0.17008	53.496												By MS/MS												1	47964000	0	0	0	0	0	0	0	0	0	0	0	47964000	0	0	0	0	0	0	0	0	0	0	0	3.50446e-06	0	0	0	0	0	0	0	0	0	0	0	8.76114e-05												25			45644	1234	48770	236025	178612	178612		1	0	0	0	0	0	0	0	0	0	0	0	47964000
YCGICCEECK	KLRCSKAGLADRCLKYCGICCEECKCVPSG	DRCLKYCGICCEECKCVPSGTYGNKHECPC	K	Y	C	C	K	C	0	0	0	0	4	0	2	1	0	1	0	1	0	0	0	0	0	0	1	0	0	0	10		1377.48	Q948Z4;B6E1W5	Q948Z4	Q948Z4	Snakin-1	50	59	yes	no	2	0.0008143	175.51												By MS/MS												1	136420000	0	0	0	0	0	0	0	0	0	0	0	136420000	0	0	0	0	0	0	0	0	0	0	0	9.96743e-06	0	0	0	0	0	0	0	0	0	0	0	9.96743e-05												10			45645	66	48771	236026	178613	178613		1	0	0	0	0	0	0	0	0	0	0	0	136420000
YCGILGVSPGDNLDCGNQR	GSDSRVQDRIGFYRRYCGILGVSPGDNLDC	LGVSPGDNLDCGNQRSFGNGLLVDTM____	R	Y	C	Q	R	S	0	1	2	2	2	1	0	4	0	1	2	0	0	0	1	1	0	0	1	1	0	0	19		2093.93	M1CJU3;P52403;P52405;P52404;M1CJU2	M1CJU3	M1CJU3	Endochitinase 4	303	321	no	no	2	0.018035	94.023												By MS/MS												1	51128000	0	0	0	0	0	0	0	0	0	0	0	51128000	0	0	0	0	0	0	0	0	0	0	0	3.73563e-06	0	0	0	0	0	0	0	0	0	0	0	7.0977e-05												19			45646	1275;1633	48772	236027	178614	178614		0	0	0	0	0	0	0	0	0	0	0	0	51128000
YCICKDGVSDQQ	FSLLFLAITSHSSGLYCICKDGVSDQQLQK	SGLYCICKDGVSDQQLQKNIDYACGAGADC	L	Y	C	Q	Q	L	0	0	0	2	2	2	0	1	0	1	0	1	0	0	0	1	0	0	1	1	0	0	12		1471.61	M1BIB9;K9MBD4	M1BIB9	M1BIB9	Hydrolase, hydrolyzing O-glycosyl compounds	22	33	yes	no	2	8.2933e-06	209.8					By MS/MS	By MS/MS											1	1							18478000	0	0	0	0	18478000	0	0	0	0	0	0	0	0	0	0	0	3.38777e-06	0	0	0	0	0	0	0	0	0	0	0	4.06532e-05	0	0	0	0	0	0	0					12										45647	125	48773	236028;236029	178615;178616	178616		2	0	0	0	0	18478000	0	0	0	0	0	0	0
YCKRHVDASKTEDKASEDE	PLPNVTSKILAKVIEYCKRHVDASKTEDKA	HVDASKTEDKASEDELKTFDSDFVKVDQGT	E	Y	C	D	E	L	2	1	0	3	1	0	3	0	1	0	0	3	0	0	0	2	1	0	1	1	0	0	19		2267.01	M1AKL9	M1AKL9	M1AKL9	SKP1-like protein	54	72	yes	yes	4	0.0073501	103.85			By MS/MS												1										25476000	0	0	25476000	0	0	0	0	0	0	0	0	0	0	0	1.92699e-06	0	0	0	0	0	0	0	0	0	0	0	3.66129e-05	0	0	0	0	0	0	0	0	0			19												45648	540	48774	236030	178617	178617		1	0	0	25476000	0	0	0	0	0	0	0	0	0
YCPFSSDDQFC	WFKIVKSSQLGYNLLYCPFSSDDQFCLKVG	YNLLYCPFSSDDQFCLKVGVVHQNGKRRLA	L	Y	C	F	C	L	0	0	0	2	2	1	0	0	0	0	0	0	0	2	1	2	0	0	1	0	0	0	11		1424.5	A0A097H141;Q41484;Q2XPX8;Q2XPY0	A0A097H141	A0A097H141	KTI-B protein	173	183	no	no	2	0.0019445	152.89					By matching	By MS/MS			By matching								1	1			1				98210000	0	0	0	0	22294000	63186000	0	0	12730000	0	0	0	0	0	0	0	4.0874e-06	7.83629e-06	0	0	1.36188e-06	0	0	0	0	0	0	0	4.49613e-05	8.61992e-05	0	0	1.49807e-05	0	0	0					11	11			11						45649	14;1723;1725	48775	236031;236032;236033	178618	178618		1	0	0	0	0	22294000	63186000	0	0	12730000	0	0	0
YCPFSSDDQFCLKVG	WFKIVKSSQLGYNLLYCPFSSDDQFCLKVG	YCPFSSDDQFCLKVGVVHQNGKRRLALVKD	L	Y	C	V	G	V	0	0	0	2	2	1	0	1	0	0	1	1	0	2	1	2	0	0	1	1	0	0	15		1821.77	A0A097H141;Q41484;Q2XPX8;Q2XPY0	A0A097H141	A0A097H141	KTI-B protein	173	187	no	no	2	0.027487	99.669									By MS/MS												1				55820000	0	0	0	0	0	0	0	0	55820000	0	0	0	0	0	0	0	0	0	0	0	5.97175e-06	0	0	0	0	0	0	0	0	0	0	0	8.95762e-05	0	0	0									15						45650	14;1723;1725	48776	236034	178619	178619		1	0	0	0	0	0	0	0	0	55820000	0	0	0
YCPNALVNMISNPVNSTVPIAAEVFK	INAGIVKSLCTAIAKYCPNALVNMISNPVN	NPVNSTVPIAAEVFKKAGTYDEKKLFGVTM	K	Y	C	F	K	K	3	0	4	0	1	0	1	0	0	2	1	1	1	1	3	2	1	0	1	4	0	0	26		2847.43	M1AX44;Q8L5A6;Q8L5C9;Q8L6B7	Q8L5A6	Q8L5A6	Malate dehydrogenase (EC 1.1.1.37)	136	161	no	no	2;3	2.7638e-16	231.42												By MS/MS												2	242620000	0	0	0	0	0	0	0	0	0	0	0	242620000	0	0	0	0	0	0	0	0	0	0	0	1.77269e-05	0	0	0	0	0	0	0	0	0	0	0	0.000460898												26			45651	1851;667	48777	236035;236036	178620;178621	178621		2	0	0	0	0	0	0	0	0	0	0	0	242620000
YCPSQYICPTCQFDCADVGLYENK	IEKYETGRPHSYKLRYCPSQYICPTCQFDC	TCQFDCADVGLYENKGYARLALNNKPYPFG	R	Y	C	N	K	G	1	0	1	2	4	2	1	1	0	1	1	1	0	1	2	1	1	0	3	1	0	0	24		2987.22	A0A1I9GEQ4	A0A1I9GEQ4	A0A1I9GEQ4	Pcpi-3	148	171	yes	yes	2;3	9.2278e-143	444.78											By MS/MS	By MS/MS											2	2	2270600000	0	0	0	0	0	0	0	0	0	0	323530000	1947100000	0	0	0	0	0	0	0	0	0	0	3.0584e-05	0.000142263	0	0	0	0	0	0	0	0	0	0	0.000734015	0.00341432											24	24			45652	48	48778	236037;236038;236039;236040	178622;178623;178624;178625	178625		4	0	0	0	0	0	0	0	0	0	0	323530000	1947100000
YCPSQYICPTCQFDCADVGLYENKGYAR	IEKYETGRPHSYKLRYCPSQYICPTCQFDC	DCADVGLYENKGYARLALNNKPYPFGFSKV	R	Y	C	A	R	L	2	1	1	2	4	2	1	2	0	1	1	1	0	1	2	1	1	0	4	1	0	0	28		3434.45	A0A1I9GEQ4	A0A1I9GEQ4	A0A1I9GEQ4	Pcpi-3	148	175	yes	yes	3	1.719e-38	291.65				By MS/MS						By MS/MS	By MS/MS	By MS/MS				1						1	1	1	1011800000	0	0	0	35631000	0	0	0	0	0	27893000	566750000	381540000	0	0	0	5.19018e-06	0	0	0	0	0	4.85425e-06	5.3576e-05	2.78769e-05	0	0	0	0.000145325	0	0	0	0	0	0.000135919	0.00150013	0.000780555				28						28	28	28			45653	48	48779	236041;236042;236043;236044	178626;178627;178628;178629;178630	178629		5	0	0	0	35631000	0	0	0	0	0	27893000	566750000	381540000
YCVVAPDTE	MRSVEFKVIETDPGEYCVVAPDTEIFCEGE	ETDPGEYCVVAPDTEIFCEGEPVKREDEER	E	Y	C	T	E	I	1	0	0	1	1	0	1	0	0	0	0	0	0	0	1	0	1	0	1	2	0	0	9		1052.45	M1AVI1;M1BJD2;M1BQM8	M1AVI1	M1AVI1	Cell division control protein	178	186	no	no	1	0.030501	125.08			By MS/MS												1										50480000	0	0	50480000	0	0	0	0	0	0	0	0	0	0	0	3.81828e-06	0	0	0	0	0	0	0	0	0	0	0	3.43645e-05	0	0	0	0	0	0	0	0	0			9												45654	649;945;873	48780	236045	178631	178631		1	0	0	50480000	0	0	0	0	0	0	0	0	0
YDAPPPPPTSD	NYGGSYNRPPPRSDYYDAPPPPPTSDYSSV	RSDYYDAPPPPPTSDYSSVEHVSHESESGD	Y	Y	D	S	D	Y	1	0	0	2	0	0	0	0	0	0	0	0	0	0	5	1	1	0	1	0	0	0	11		1155.51	M0ZJT7	M0ZJT7	M0ZJT7	Hydroxyproline-rich glycoprotein family protein	108	118	yes	yes	1;2	0.0052682	135						By MS/MS												2							19837000	0	0	0	0	0	19837000	0	0	0	0	0	0	0	0	0	0	0	2.46017e-06	0	0	0	0	0	0	0	0	0	0	0	2.70619e-05	0	0	0	0	0	0						11									45655	175	48781	236046;236047	178632;178633;178634	178632		3	0	0	0	0	0	19837000	0	0	0	0	0	0
YDASDEANREL	ASELSSHDPPIVLAKYDASDEANRELSKQY	VLAKYDASDEANRELSKQYEIQGFPTIKIL	K	Y	D	E	L	S	2	1	1	2	0	0	2	0	0	0	1	0	0	0	0	1	0	0	1	0	0	0	11		1281.55	M0ZYC1	M0ZYC1	M0ZYC1	Protein disulfide-isomerase (EC 5.3.4.1)	85	95	yes	yes	2	2.2355e-05	211.64						By MS/MS												1							202740000	0	0	0	0	0	202740000	0	0	0	0	0	0	0	0	0	0	0	2.51437e-05	0	0	0	0	0	0	0	0	0	0	0	0.000276581	0	0	0	0	0	0						11									45656	314	48782	236048	178635	178635		1	0	0	0	0	0	202740000	0	0	0	0	0	0
YDASDEANRELS	ASELSSHDPPIVLAKYDASDEANRELSKQY	LAKYDASDEANRELSKQYEIQGFPTIKILR	K	Y	D	L	S	K	2	1	1	2	0	0	2	0	0	0	1	0	0	0	0	2	0	0	1	0	0	0	12		1368.58	M0ZYC1	M0ZYC1	M0ZYC1	Protein disulfide-isomerase (EC 5.3.4.1)	85	96	yes	yes	2	0.0082575	126.66				By MS/MS	By MS/MS					By MS/MS						1	1					1			90470000	0	0	0	29020000	37177000	0	0	0	0	24273000	0	0	0	0	0	4.22719e-06	6.81605e-06	0	0	0	0	4.22426e-06	0	0	0	0	0	5.07263e-05	8.17926e-05	0	0	0	0	5.06911e-05	0	0				12	12					12					45657	314	48783	236049;236050;236051	178636;178637;178638	178638		2	0	0	0	29020000	37177000	0	0	0	0	24273000	0	0
YDASDEANRELSK	ASELSSHDPPIVLAKYDASDEANRELSKQY	AKYDASDEANRELSKQYEIQGFPTIKILRD	K	Y	D	S	K	Q	2	1	1	2	0	0	2	0	0	0	1	1	0	0	0	2	0	0	1	0	0	0	13		1496.67	M0ZYC1	M0ZYC1	M0ZYC1	Protein disulfide-isomerase (EC 5.3.4.1)	85	97	yes	yes	2	0.18753	66.538												By MS/MS												1	518620000	0	0	0	0	0	0	0	0	0	0	0	518620000	0	0	0	0	0	0	0	0	0	0	0	3.78926e-05	0	0	0	0	0	0	0	0	0	0	0	0.000492604												13			45658	314	48784	236052	178639	178639		1	0	0	0	0	0	0	0	0	0	0	0	518620000
YDASDEANRELSKQ	ASELSSHDPPIVLAKYDASDEANRELSKQY	KYDASDEANRELSKQYEIQGFPTIKILRDG	K	Y	D	K	Q	Y	2	1	1	2	0	1	2	0	0	0	1	1	0	0	0	2	0	0	1	0	0	0	14		1624.73	M0ZYC1	M0ZYC1	M0ZYC1	Protein disulfide-isomerase (EC 5.3.4.1)	85	98	yes	yes	2;3	0.014409	112.08				By matching	By MS/MS	By MS/MS				By matching		By matching				2	2	2				1		1	603940000	0	0	0	37863000	142510000	386310000	0	0	0	18695000	0	18566000	0	0	0	5.51531e-06	2.61279e-05	4.79099e-05	0	0	0	3.25351e-06	0	1.35651e-06	0	0	0	7.72143e-05	0.00036579	0.000670739	0	0	0	4.55492e-05	0	1.89912e-05				14	14	14				14		14			45659	314	48785	236053;236054;236055;236056;236057;236058;236059;236060	178640;178641;178642	178641		3	0	0	0	37863000	142510000	386310000	0	0	0	18695000	0	18566000
YDASDEANRELSKQY	ASELSSHDPPIVLAKYDASDEANRELSKQY	YDASDEANRELSKQYEIQGFPTIKILRDGG	K	Y	D	Q	Y	E	2	1	1	2	0	1	2	0	0	0	1	1	0	0	0	2	0	0	2	0	0	0	15		1787.8	M0ZYC1	M0ZYC1	M0ZYC1	Protein disulfide-isomerase (EC 5.3.4.1)	85	99	yes	yes	2;3	0.053792	88.19				By MS/MS	By MS/MS	By MS/MS										2	2	2							579650000	0	0	0	86772000	245690000	247190000	0	0	0	0	0	0	0	0	0	1.26396e-05	4.50449e-05	3.06563e-05	0	0	0	0	0	0	0	0	0	0.000189594	0.000675674	0.000459845	0	0	0	0	0	0				15	15	15									45660	314	48786	236061;236062;236063;236064;236065;236066	178643;178644;178645;178646	178646		4	0	0	0	86772000	245690000	247190000	0	0	0	0	0	0
YDASDEANRELSKQYE	ASELSSHDPPIVLAKYDASDEANRELSKQY	DASDEANRELSKQYEIQGFPTIKILRDGGK	K	Y	D	Y	E	I	2	1	1	2	0	1	3	0	0	0	1	1	0	0	0	2	0	0	2	0	0	0	16		1916.84	M0ZYC1	M0ZYC1	M0ZYC1	Protein disulfide-isomerase (EC 5.3.4.1)	85	100	yes	yes	2;3	0.0049008	125.28				By matching	By MS/MS	By MS/MS				By matching						1	2	2				1			881880000	0	0	0	18705000	264750000	579590000	0	0	0	18843000	0	0	0	0	0	2.72466e-06	4.85394e-05	7.18804e-05	0	0	0	3.27927e-06	0	0	0	0	0	4.35946e-05	0.000776631	0.00115009	0	0	0	5.24683e-05	0	0				16	16	16				16					45661	314	48787	236067;236068;236069;236070;236071;236072	178647;178648;178649	178649		3	0	0	0	18705000	264750000	579590000	0	0	0	18843000	0	0
YDASDEANRELSKQYEIQ	ASELSSHDPPIVLAKYDASDEANRELSKQY	SDEANRELSKQYEIQGFPTIKILRDGGKKV	K	Y	D	I	Q	G	2	1	1	2	0	2	3	0	0	1	1	1	0	0	0	2	0	0	2	0	0	0	18		2157.98	M0ZYC1	M0ZYC1	M0ZYC1	Protein disulfide-isomerase (EC 5.3.4.1)	85	102	yes	yes	2;3	3.6845e-06	195.55				By MS/MS	By MS/MS	By MS/MS				By MS/MS	By MS/MS	By MS/MS				2	2	2				2	1	2	2641400000	0	0	0	881940000	776580000	347050000	0	0	0	400220000	81708000	153860000	0	0	0	0.000128468	0.000142379	4.30409e-05	0	0	0	6.96508e-05	7.72402e-06	1.12417e-05	0	0	0	0.00231242	0.00256282	0.000774737	0	0	0	0.00125371	0.000139032	0.00020235				18	18	18				18	18	18			45662	314	48788	236073;236074;236075;236076;236077;236078;236079;236080;236081;236082;236083	178650;178651;178652;178653;178654;178655;178656;178657;178658;178659	178651		9	0	0	0	881940000	776580000	347050000	0	0	0	400220000	81708000	153860000
YDASDEANRELSKQYEIQGFPT	ASELSSHDPPIVLAKYDASDEANRELSKQY	NRELSKQYEIQGFPTIKILRDGGKKVQEYN	K	Y	D	P	T	I	2	1	1	2	0	2	3	1	0	1	1	1	0	1	1	2	1	0	2	0	0	0	22		2560.17	M0ZYC1	M0ZYC1	M0ZYC1	Protein disulfide-isomerase (EC 5.3.4.1)	85	106	yes	yes	3	0.15354	59.356					By matching	By MS/MS											1	1							80138000	0	0	0	0	30166000	49971000	0	0	0	0	0	0	0	0	0	0	5.53065e-06	6.19737e-06	0	0	0	0	0	0	0	0	0	0	0.000121674	0.000136342	0	0	0	0	0	0					22	22									45663	314	48789	236084;236085	178660	178660		1	0	0	0	0	30166000	49971000	0	0	0	0	0	0
YDASDEANRELSKQYEIQGFPTIK	ASELSSHDPPIVLAKYDASDEANRELSKQY	ELSKQYEIQGFPTIKILRDGGKKVQEYNGP	K	Y	D	I	K	I	2	1	1	2	0	2	3	1	0	2	1	2	0	1	1	2	1	0	2	0	0	0	24		2801.35	M0ZYC1	M0ZYC1	M0ZYC1	Protein disulfide-isomerase (EC 5.3.4.1)	85	108	yes	yes	3;4	4.4293e-09	190.57				By MS/MS	By MS/MS					By MS/MS	By MS/MS	By MS/MS				2	2					2	2	2	1851100000	0	0	0	207270000	131140000	0	0	0	0	97970000	688280000	726490000	0	0	0	3.0192e-05	2.40433e-05	0	0	0	0	1.70498e-05	6.50645e-05	5.30805e-05	0	0	0	0.000724607	0.000577039	0	0	0	0	0.000409196	0.00156155	0.00127393				24	24					24	24	24			45664	314	48790	236086;236087;236088;236089;236090;236091;236092;236093;236094;236095	178661;178662;178663;178664;178665;178666;178667;178668	178666		8	0	0	0	207270000	131140000	0	0	0	0	97970000	688280000	726490000
YDASDEANRELSKQYEIQGFPTIKIL	ASELSSHDPPIVLAKYDASDEANRELSKQY	SKQYEIQGFPTIKILRDGGKKVQEYNGPRE	K	Y	D	I	L	R	2	1	1	2	0	2	3	1	0	3	2	2	0	1	1	2	1	0	2	0	0	0	26		3027.52	M0ZYC1	M0ZYC1	M0ZYC1	Protein disulfide-isomerase (EC 5.3.4.1)	85	110	yes	yes	4	0.0040747	101.45				By MS/MS	By MS/MS					By MS/MS						1	1					1			134220000	0	0	0	49480000	31112000	0	0	0	0	53633000	0	0	0	0	0	7.2075e-06	5.70409e-06	0	0	0	0	9.33382e-06	0	0	0	0	0	0.000187395	0.000148306	0	0	0	0	0.000242679	0	0				26	26					26					45665	314	48791	236096;236097;236098	178669;178670;178671	178671		3	0	0	0	49480000	31112000	0	0	0	0	53633000	0	0
YDASLGTM	TSKLCVSYTIWKVGDYDASLGTMLLETGGT	TIWKVGDYDASLGTMLLETGGTIGQADSSW	D	Y	D	T	M	L	1	0	0	1	0	0	0	1	0	0	1	0	1	0	0	1	1	0	1	0	0	0	8		856.364	A0A097H126;A0A097H116;A0A097H127;P58514;Q8L5X5;Q8S380;A0A097H131;A0A097H184;A0A097H133;A0A097H135;A0A097H146;P30941;A0A097H149;A0A097H138;Q8S338;A0A097H139;A0A097H132;A0A097H189;A0A097H141;A0A097H147;A0A097H174;A0A097H151;Q8L5X6;Q8L5X4;A0A097H169;Q41484;Q2XPX8;Q2XPY0;Q3S474;Q41433;A0A097H122;P58517;Q8L5X3;Q66LL2;A0A097H128;A0A097H142;A0A097H148;Q3S477;Q8LJQ0;Q84Y13;Q8S381;Q4FE27	A0A097H141	A0A097H141	KTI-B protein	136	143	no	no	1	0.040178	140.12								By matching	By MS/MS											1	1				71338000	0	0	0	0	0	0	0	29406000	41931000	0	0	0	0	0	0	0	0	0	0	2.44989e-06	4.48587e-06	0	0	0	0	0	0	0	0	0	0	1.95991e-05	3.5887e-05	0	0	0								8	8						45666	14;1725;1723;11;1792;1811;9;15;1845;1856;16;12;1791;1852;18;1832;13;10;17;8	48792	236099;236100	178672	178672		1	0	0	0	0	0	0	0	29406000	41931000	0	0	0
YDASLGTMLLE	TSKLCVSYTIWKVGDYDASLGTMLLETGGT	KVGDYDASLGTMLLETGGTIGQADSSWFKI	D	Y	D	L	E	T	1	0	0	1	0	0	1	1	0	0	3	0	1	0	0	1	1	0	1	0	0	0	11		1211.57	A0A097H126;A0A097H116;A0A097H127;P58514;Q8L5X5;Q8S380;A0A097H131;A0A097H184;A0A097H133;A0A097H135;A0A097H146;P30941;A0A097H149;A0A097H138;Q8S338;A0A097H139;A0A097H132;A0A097H189;A0A097H141;A0A097H147;A0A097H174;A0A097H151;Q8L5X6;Q8L5X4;A0A097H169;Q41484;Q2XPX8;Q2XPY0;Q3S474;Q41433;A0A097H122;P58517;Q8L5X3;Q66LL2;A0A097H128;A0A097H142;A0A097H148;Q3S477;Q8LJQ0;Q84Y13;Q8S381;Q4FE27	A0A097H141	A0A097H141	KTI-B protein	136	146	no	no	1;2	0.0002569	182.53	By MS/MS	By MS/MS	By MS/MS										2	4	4										347940000	46676000	154000000	147260000	0	0	0	0	0	0	0	0	0	5.34931e-06	1.26542e-05	1.11387e-05	0	0	0	0	0	0	0	0	0	5.88424e-05	0.000139196	0.000122525	0	0	0	0	0	0	0	0	0	11	11	11												45667	14;1725;1723;11;1792;1811;9;15;1845;1856;16;12;1791;1852;18;1832;13;10;17;8	48793;48794	236101;236102;236103;236104;236105;236106;236107;236108;236109;236110	178673;178674;178675;178676;178677;178678;178679;178680;178681	178681	4;5;668;711	9	46676000	154000000	147260000	0	0	0	0	0	0	0	0	0
YDDEAADDHQYES	EYQQYQDATADDEEEYDDEAADDHQYES__	EEYDDEAADDHQYES_______________	E	Y	D	E	S	-	2	0	0	4	0	1	2	0	1	0	0	0	0	0	0	1	0	0	2	0	0	0	13		1556.55	B5M4B1;Q38HW0;P46263	B5M4B1	B5M4B1	Tubulin beta chain	439	451	yes	no	2	1.331e-10	250.37	By MS/MS	By MS/MS	By MS/MS	By MS/MS	By MS/MS	By MS/MS				By MS/MS	By MS/MS		1	1	1	1	1	1				1	1		650130000	86757000	169810000	303660000	26888000	17510000	15248000	0	0	0	21283000	8976100	0	9.9428e-06	1.39533e-05	2.29687e-05	3.91664e-06	3.21029e-06	1.89105e-06	0	0	0	3.70391e-06	8.48529e-07	0	0.000129256	0.000181393	0.000298593	5.09163e-05	4.17338e-05	2.45836e-05	0	0	0	4.81508e-05	1.10309e-05	0	13	13	13	13	13	13				13	13				45668	65	48795	236111;236112;236113;236114;236115;236116;236117;236118	178682;178683;178684;178685;178686;178687;178688;178689	178688		7	86757000	169810000	303660000	26888000	17510000	15248000	0	0	0	21283000	8976100	0
YDDLIGSLE	EVKEFVRSGAFGSYNYDDLIGSLEGNEGFG	AFGSYNYDDLIGSLEGNEGFGRADYFLVGK	N	Y	D	L	E	G	0	0	0	2	0	0	1	1	0	1	2	0	0	0	0	1	0	0	1	0	0	0	9		1023.48	P04045;M0ZR60;M0ZR59	P04045	P04045	Alpha-1,4 glucan phosphorylase L-1 isozyme, chloroplastic/amyloplastic (EC 2.4.1.1) (Starch phosphorylase L-1)	885	893	yes	no	1;2	0.048409	111.29	By matching	By MS/MS	By MS/MS							By matching			1	2	2							1			186630000	4508600	51023000	121640000	0	0	0	0	0	0	9460900	0	0	5.16709e-07	4.19256e-06	9.20079e-06	0	0	0	0	0	0	1.64649e-06	0	0	4.65038e-06	3.7733e-05	8.28071e-05	0	0	0	0	0	0	1.48184e-05	0	0	9	9	9							9					45669	1601	48796	236119;236120;236121;236122;236123;236124	178690;178691;178692	178691		3	4508600	51023000	121640000	0	0	0	0	0	0	9460900	0	0
YDDLIGSLEGNEGFGR	EVKEFVRSGAFGSYNYDDLIGSLEGNEGFG	DDLIGSLEGNEGFGRADYFLVGKDFPSYIE	N	Y	D	G	R	A	0	1	1	2	0	0	2	4	0	1	2	0	0	1	0	1	0	0	1	0	0	0	16		1740.8	P04045;M0ZR60;M0ZR59	P04045	P04045	Alpha-1,4 glucan phosphorylase L-1 isozyme, chloroplastic/amyloplastic (EC 2.4.1.1) (Starch phosphorylase L-1)	885	900	yes	no	2	0.018699	103.11												By MS/MS												1	17975000	0	0	0	0	0	0	0	0	0	0	0	17975000	0	0	0	0	0	0	0	0	0	0	0	1.31333e-06	0	0	0	0	0	0	0	0	0	0	0	2.10133e-05												16			45670	1601	48797	236125	178693	178693		1	0	0	0	0	0	0	0	0	0	0	0	17975000
YDDLIGSLEGNEGFGRAD	EVKEFVRSGAFGSYNYDDLIGSLEGNEGFG	LIGSLEGNEGFGRADYFLVGKDFPSYIECQ	N	Y	D	A	D	Y	1	1	1	3	0	0	2	4	0	1	2	0	0	1	0	1	0	0	1	0	0	0	18		1926.86	P04045;M0ZR60;M0ZR59	P04045	P04045	Alpha-1,4 glucan phosphorylase L-1 isozyme, chloroplastic/amyloplastic (EC 2.4.1.1) (Starch phosphorylase L-1)	885	902	yes	no	2	8.0903e-06	191.63				By matching	By MS/MS					By matching						1	1					1			73471000	0	0	0	13360000	45964000	0	0	0	0	14147000	0	0	0	0	0	1.94608e-06	8.42707e-06	0	0	0	0	2.46202e-06	0	0	0	0	0	3.50295e-05	0.000151687	0	0	0	0	4.43164e-05	0	0				18	18					18					45671	1601	48798	236126;236127;236128	178694	178694		1	0	0	0	13360000	45964000	0	0	0	0	14147000	0	0
YDDLIGSLEGNEGFGRADY	EVKEFVRSGAFGSYNYDDLIGSLEGNEGFG	IGSLEGNEGFGRADYFLVGKDFPSYIECQE	N	Y	D	D	Y	F	1	1	1	3	0	0	2	4	0	1	2	0	0	1	0	1	0	0	2	0	0	0	19		2089.92	P04045;M0ZR60;M0ZR59	P04045	P04045	Alpha-1,4 glucan phosphorylase L-1 isozyme, chloroplastic/amyloplastic (EC 2.4.1.1) (Starch phosphorylase L-1)	885	903	yes	no	2	2.0001e-12	238.32					By MS/MS												1								28948000	0	0	0	0	28948000	0	0	0	0	0	0	0	0	0	0	0	5.30734e-06	0	0	0	0	0	0	0	0	0	0	0	0.00010084	0	0	0	0	0	0	0					19										45672	1601	48799	236129	178695	178695		1	0	0	0	0	28948000	0	0	0	0	0	0	0
YDDQDIDLGSY	RLSANELMSHPFITMYDDQDIDLGSYFTSA	FITMYDDQDIDLGSYFTSAGPPLATLTEL_	M	Y	D	S	Y	F	0	0	0	4	0	1	0	1	0	1	1	0	0	0	0	1	0	0	2	0	0	0	11		1302.53	M0ZH84	M0ZH84	M0ZH84	MAPKK	333	343	yes	yes	2	0.0013897	157.99					By MS/MS	By MS/MS											1	1							24081000	0	0	0	0	0	24081000	0	0	0	0	0	0	0	0	0	0	0	2.98651e-06	0	0	0	0	0	0	0	0	0	0	0	3.28516e-05	0	0	0	0	0	0						11									45673	143	48800	236130;236131	178696;178697	178697		2	0	0	0	0	0	24081000	0	0	0	0	0	0
YDDQTTPSPGPR	EAQYGAPEAGNNKRKYDDQTTPSPGPRRPT	KRKYDDQTTPSPGPRRPTGFSAPIASLSPS	K	Y	D	P	R	R	0	1	0	2	0	1	0	1	0	0	0	0	0	0	3	1	2	0	1	0	0	0	12		1332.59	M1CV01	M1CV01	M1CV01	F17H15.1/F17H15.1	19	30	yes	yes	2	0.0014448	152.69	By matching	By matching		By MS/MS			By matching			By MS/MS			1	1		1			1			1			189060000	49796000	15206000	0	54923000	0	0	17422000	0	0	51710000	0	0	5.70688e-06	1.24948e-06	0	8.00035e-06	0	0	1.27802e-06	0	0	8.99916e-06	0	0	6.84825e-05	1.49937e-05	0	9.60042e-05	0	0	1.53362e-05	0	0	0.00010799	0	0	12	12		12			12			12					45674	1402	48801	236132;236133;236134;236135;236136	178698;178699	178699		2	49796000	15206000	0	54923000	0	0	17422000	0	0	51710000	0	0
YDDTQYVRF	EKNEQEEILTFKKIAYDDTQYVRFDVFLNV	TFKKIAYDDTQYVRFDVFLNVDKTVNADEL	A	Y	D	R	F	D	0	1	0	2	0	1	0	0	0	0	0	0	0	1	0	0	1	0	2	1	0	0	9		1205.54	M1CW45;Q41486	Q41486	Q41486	Catechol oxidase (EC 1.10.3.1) (Fragment)	488	496	no	no	2	0.019843	134.77					By matching	By MS/MS											1	1							75764000	0	0	0	0	21772000	53991000	0	0	0	0	0	0	0	0	0	0	3.99169e-06	6.69593e-06	0	0	0	0	0	0	0	0	0	0	3.59252e-05	6.02634e-05	0	0	0	0	0	0					9	9									45675	1415;1816	48802	236137;236138	178700	178700		1	0	0	0	0	21772000	53991000	0	0	0	0	0	0
YDEIVKEVS	CNKMDATTPKYSKARYDEIVKEVSSYLKKV	KYSKARYDEIVKEVSSYLKKVGYNPDKIPF	R	Y	D	V	S	S	0	0	0	1	0	0	2	0	0	1	0	1	0	0	0	1	0	0	1	2	0	0	9		1080.53	Q2V985;M1AED5;Q38HT2;Q2XTC2;Q38HV3;M1BV36;Q69GY4;Q38JJ0;K7W5S8;M1BV39;Q8H9C0;Q2PYY2;Q2XPW0;Q38HV1;M1BQM9	Q2V985	Q2V985	Elongation factor 1-alpha	167	175	no	no	2	0.16412	95.502				By matching	By matching					By MS/MS	By matching	By matching				1	1					1	1	1	544200000	0	0	0	126590000	98499000	0	0	0	0	100620000	116360000	102140000	0	0	0	1.84397e-05	1.80589e-05	0	0	0	0	1.7511e-05	1.09997e-05	7.46279e-06	0	0	0	0.000165957	0.00016253	0	0	0	0	0.000157599	9.89977e-05	6.71651e-05				9	9					9	9	9			45676	479;1847;946	48803	236139;236140;236141;236142;236143	178701	178701		0	0	0	0	126590000	98499000	0	0	0	0	100620000	116360000	102140000
YDEIVKEVSSY	CNKMDATTPKYSKARYDEIVKEVSSYLKKV	SKARYDEIVKEVSSYLKKVGYNPDKIPFVP	R	Y	D	S	Y	L	0	0	0	1	0	0	2	0	0	1	0	1	0	0	0	2	0	0	2	2	0	0	11		1330.63	Q2V985;M1AED5;Q38HT2;Q2XTC2;Q38HV3;M1BV36;Q69GY4;Q38JJ0;K7W5S8;M1BV39;Q8H9C0;Q2PYY2;Q2XPW0;Q38HV1;M1BQM9	Q2V985	Q2V985	Elongation factor 1-alpha	167	177	no	no	1;2	0.00031696	177.78				By MS/MS	By MS/MS	By MS/MS				By matching						1	2	2				1			1000500000	0	0	0	76379000	333970000	509780000	0	0	0	80409000	0	0	0	0	0	1.11257e-05	6.12303e-05	6.32226e-05	0	0	0	1.39937e-05	0	0	0	0	0	0.000122383	0.000673533	0.000695449	0	0	0	0.00015393	0	0				11	11	11				11					45677	479;1847;946	48804	236144;236145;236146;236147;236148;236149	178702;178703;178704	178703		3	0	0	0	76379000	333970000	509780000	0	0	0	80409000	0	0
YDEIVKEVSSYL	CNKMDATTPKYSKARYDEIVKEVSSYLKKV	KARYDEIVKEVSSYLKKVGYNPDKIPFVPI	R	Y	D	Y	L	K	0	0	0	1	0	0	2	0	0	1	1	1	0	0	0	2	0	0	2	2	0	0	12		1443.71	Q2V985;M1AED5;Q38HT2;Q2XTC2;Q38HV3;M1BV36;Q69GY4;Q38JJ0;K7W5S8;M1BV39;Q8H9C0;Q2PYY2;Q2XPW0;Q38HV1;M1BQM9	Q2V985	Q2V985	Elongation factor 1-alpha	167	178	no	no	2	0.00097053	160.18										By matching	By MS/MS	By MS/MS										1	1	1	234990000	0	0	0	0	0	0	0	0	0	22098000	119150000	93740000	0	0	0	0	0	0	0	0	0	3.84574e-06	1.12635e-05	6.84905e-06	0	0	0	0	0	0	0	0	0	4.61489e-05	0.000135162	8.21886e-05										12	12	12			45678	479;1847;946	48805	236150;236151;236152	178705;178706	178706		2	0	0	0	0	0	0	0	0	0	22098000	119150000	93740000
YDEIVKEVSSYLK	CNKMDATTPKYSKARYDEIVKEVSSYLKKV	ARYDEIVKEVSSYLKKVGYNPDKIPFVPIS	R	Y	D	L	K	K	0	0	0	1	0	0	2	0	0	1	1	2	0	0	0	2	0	0	2	2	0	0	13		1571.81	Q2V985;M1AED5;Q38HT2;Q2XTC2;Q38HV3;M1BV36;Q69GY4;Q38JJ0;K7W5S8;M1BV39;Q8H9C0;Q2PYY2;Q2XPW0;Q38HV1;M1BQM9	Q2V985	Q2V985	Elongation factor 1-alpha	167	179	no	no	2;3	0.042163	93.649				By matching							By MS/MS	By MS/MS				1							2	1	1448700000	0	0	0	23844000	0	0	0	0	0	0	1334900000	89954000	0	0	0	3.47323e-06	0	0	0	0	0	0	0.000126191	6.57242e-06	0	0	0	4.5152e-05	0	0	0	0	0	0	0.00164048	8.54415e-05				13							13	13			45679	479;1847;946	48806	236153;236154;236155;236156	178707;178708;178709	178709		3	0	0	0	23844000	0	0	0	0	0	0	1334900000	89954000
YDEIVKEVSSYLKK	CNKMDATTPKYSKARYDEIVKEVSSYLKKV	RYDEIVKEVSSYLKKVGYNPDKIPFVPISG	R	Y	D	K	K	V	0	0	0	1	0	0	2	0	0	1	1	3	0	0	0	2	0	0	2	2	0	0	14		1699.9	Q2V985;M1AED5;Q38HT2;Q2XTC2;Q38HV3;M1BV36;Q69GY4;Q38JJ0;K7W5S8;M1BV39;Q8H9C0;Q2PYY2;Q2XPW0;Q38HV1;M1BQM9	Q2V985	Q2V985	Elongation factor 1-alpha	167	180	no	no	3;4	0.004948	129.93				By MS/MS						By MS/MS	By MS/MS	By MS/MS				2						2	2	2	2297200000	0	0	0	49640000	0	0	0	0	0	48463000	1209800000	989330000	0	0	0	7.2308e-06	0	0	0	0	0	8.43408e-06	0.000114365	7.22847e-05	0	0	0	0.000101231	0	0	0	0	0	0.000118077	0.00160111	0.00101199				14						14	14	14			45680	479;1847;946	48807	236157;236158;236159;236160;236161;236162;236163;236164	178710;178711;178712;178713;178714;178715;178716	178710		7	0	0	0	49640000	0	0	0	0	0	48463000	1209800000	989330000
YDEKVLPSIGNE	EVSRLPYIFKNLGLEYDEKVLPSIGNEVMK	GLEYDEKVLPSIGNEVMKAVVAQFNADQLL	E	Y	D	N	E	V	0	0	1	1	0	0	2	1	0	1	1	1	0	0	1	1	0	0	1	1	0	0	12		1362.67	M1BC19;M1BED7;M1CU02	M1BC19	M1BC19	Prohibitin	119	130	no	no	2	0.0542	93.336		By MS/MS												1											0	0	0	0	0	0	0	0	0	0	0	0	0	0	0	0	0	0	0	0	0	0	0	0	0	0	0	0	0	0	0	0	0	0	0	0	0															45681	811;1394	48808	236165	178717	178717		1	0	0	0	0	0	0	0	0	0	0	0	0
YDEMVEAMK	ENFVYVAKLAEQAERYDEMVEAMKNVANMD	AEQAERYDEMVEAMKNVANMDVELTVEERN	R	Y	D	M	K	N	1	0	0	1	0	0	2	0	0	0	0	1	2	0	0	0	0	0	1	1	0	0	9		1114.47	M1BTP6;M1A7M4	M1BTP6	M1BTP6	14-3-3 protein (14-3-3 protein 9)	23	31	no	no	2	0.20335	68.016												By MS/MS												1	79431000	0	0	0	0	0	0	0	0	0	0	0	79431000	0	0	0	0	0	0	0	0	0	0	0	5.80357e-06	0	0	0	0	0	0	0	0	0	0	0	5.22321e-05												9			45682	979;409	48809	236166	178718	178718		1	0	0	0	0	0	0	0	0	0	0	0	79431000
YDEQIGKSAES	TLNEKLKALEDQLKSYDEQIGKSAESFSAV	QLKSYDEQIGKSAESFSAVKEELDQVLVKL	S	Y	D	E	S	F	1	0	0	1	0	1	2	1	0	1	0	1	0	0	0	2	0	0	1	0	0	0	11		1225.55	M1AUM4	M1AUM4	M1AUM4	Uro-adherence factor A	618	628	yes	yes	2	0.00086151	166.87					By MS/MS	By MS/MS											1	1							542100000	0	0	0	0	184190000	357910000	0	0	0	0	0	0	0	0	0	0	3.37695e-05	4.43878e-05	0	0	0	0	0	0	0	0	0	0	0.000371465	0.000488266	0	0	0	0	0	0					11	11									45683	641	48810	236167;236168	178719;178720	178720		1	0	0	0	0	184190000	357910000	0	0	0	0	0	0
YDFGHTSDAK	KFENFTAVAERLRADYDFGHTSDAKLLPRG	RLRADYDFGHTSDAKLLPRGDSSVSGPVVR	D	Y	D	A	K	L	1	0	0	2	0	0	0	1	1	0	0	1	0	1	0	1	1	0	1	0	0	0	10		1139.49	M1BHF1	M1BHF1	M1BHF1	Protein disulfide-isomerase (EC 5.3.4.1)	193	202	yes	yes	2	0.23198	73.196					By matching					By matching	By matching	By MS/MS					1					1	1	1	67531000	0	0	0	0	17048000	0	0	0	0	6592900	9106300	34784000	0	0	0	0	3.12559e-06	0	0	0	0	1.14737e-06	8.60837e-07	2.54147e-06	0	0	0	0	3.12559e-05	0	0	0	0	1.14737e-05	8.60837e-06	2.54147e-05					10					10	10	10			45684	864	48811	236169;236170;236171;236172	178721	178721		0	0	0	0	0	17048000	0	0	0	0	6592900	9106300	34784000
YDFGVDPNLDPELA	FAAAAAAAAAGGVSGYDFGVDPNLDPELAL	GYDFGVDPNLDPELALALRVSMEEERARQE	G	Y	D	L	A	L	1	0	1	3	0	0	1	1	0	0	2	0	0	1	2	0	0	0	1	1	0	0	14		1563.71	M0ZVS7;M0ZVS6	M0ZVS7	M0ZVS7	26S proteasome non-atpase regulatory subunit	215	228	yes	no	2	0.021777	106.58					By MS/MS	By MS/MS		By matching									1	1		1					99012000	0	0	0	0	30568000	58376000	0	10068000	0	0	0	0	0	0	0	0	5.60436e-06	7.23976e-06	0	8.38792e-07	0	0	0	0	0	0	0	0	7.8461e-05	0.000101357	0	1.17431e-05	0	0	0	0					14	14		14							45685	292	48812	236173;236174;236175	178722;178723	178722		2	0	0	0	0	30568000	58376000	0	10068000	0	0	0	0
YDFNLVDGDVA	FPPHYFATNTSNGDQYDFNLVDGDVAAVDP	NGDQYDFNLVDGDVAAVDPSLLSISVATRL	Q	Y	D	V	A	A	1	0	1	3	0	0	0	1	0	0	1	0	0	1	0	0	0	0	1	2	0	0	11		1226.55	Q3YJS9	Q3YJS9	Q3YJS9	Probable inactive patatin-3-Kuras 1	198	208	yes	yes	1	0.01658	115.82		By matching	By MS/MS	By MS/MS										1	1	1									47202000	0	12501000	14677000	20023000	0	0	0	0	0	0	0	0	0	1.02721e-06	1.11016e-06	2.91665e-06	0	0	0	0	0	0	0	0	0	1.12993e-05	1.22118e-05	3.20831e-05	0	0	0	0	0	0	0	0		11	11	11											45686	1801	48813	236176;236177;236178	178724;178725	178724		2	0	12501000	14677000	20023000	0	0	0	0	0	0	0	0
YDFNLVDGDVAAVDPS	FPPHYFATNTSNGDQYDFNLVDGDVAAVDP	DFNLVDGDVAAVDPSLLSISVATRLAQEDP	Q	Y	D	P	S	L	2	0	1	4	0	0	0	1	0	0	1	0	0	1	1	1	0	0	1	3	0	0	16		1695.76	Q3YJS9	Q3YJS9	Q3YJS9	Probable inactive patatin-3-Kuras 1	198	213	yes	yes	2	4.514e-09	175.57				By MS/MS												1									0	0	0	0	0	0	0	0	0	0	0	0	0	0	0	0	0	0	0	0	0	0	0	0	0	0	0	0	0	0	0	0	0	0	0	0	0															45687	1801	48814	236179	178726	178726		1	0	0	0	0	0	0	0	0	0	0	0	0
YDFNLVDGDVAAVDPSL	FPPHYFATNTSNGDQYDFNLVDGDVAAVDP	FNLVDGDVAAVDPSLLSISVATRLAQEDPA	Q	Y	D	S	L	L	2	0	1	4	0	0	0	1	0	0	2	0	0	1	1	1	0	0	1	3	0	0	17		1808.85	Q3YJS9	Q3YJS9	Q3YJS9	Probable inactive patatin-3-Kuras 1	198	214	yes	yes	2	0.0074852	133.07	By matching			By MS/MS						By matching	By matching		1			1						1	1		76808000	34149000	0	0	17962000	0	0	0	0	0	16281000	8416200	0	3.91365e-06	0	0	2.61643e-06	0	0	0	0	0	2.8334e-06	7.95601e-07	0	6.65321e-05	0	0	4.44793e-05	0	0	0	0	0	4.81679e-05	1.35252e-05	0	17			17						17	17				45688	1801	48815	236180;236181;236182;236183	178727	178727		0	34149000	0	0	17962000	0	0	0	0	0	16281000	8416200	0
YDFNLVDGDVAAVDPSLL	FPPHYFATNTSNGDQYDFNLVDGDVAAVDP	NLVDGDVAAVDPSLLSISVATRLAQEDPAF	Q	Y	D	L	L	S	2	0	1	4	0	0	0	1	0	0	3	0	0	1	1	1	0	0	1	3	0	0	18		1921.93	Q3YJS9	Q3YJS9	Q3YJS9	Probable inactive patatin-3-Kuras 1	198	215	yes	yes	2;3	2.0438e-23	257.76	By MS/MS	By MS/MS	By MS/MS	By MS/MS		By matching				By MS/MS	By MS/MS	By MS/MS	2	2	2	2		1				2	1	1	1804400000	29382000	384500000	450330000	312550000	0	23501000	0	0	0	183090000	230900000	190120000	3.36733e-06	3.15944e-05	3.40627e-05	4.55275e-05	0	2.91458e-06	0	0	0	3.18634e-05	2.18274e-05	1.3891e-05	6.06119e-05	0.000568699	0.000613129	0.000819496	0	5.24624e-05	0	0	0	0.000573541	0.000392894	0.000250038	18	18	18	18		18				18	18	18			45689	1801	48816	236184;236185;236186;236187;236188;236189;236190;236191;236192;236193;236194;236195;236196	178728;178729;178730;178731;178732;178733;178734;178735	178728		8	29382000	384500000	450330000	312550000	0	23501000	0	0	0	183090000	230900000	190120000
YDGILLGMGNPLL	______________________________	MEYDGILLGMGNPLLDISAVVDQDFLNKYE	E	Y	D	L	L	D	0	0	1	1	0	0	0	3	0	1	4	0	1	0	1	0	0	0	1	0	0	0	13		1374.72	M1BY04;Q2XPV0	M1BY04	M1BY04	Adenosine kinase (EC 2.7.1.20)	3	15	yes	no	2	0.097083	83.862			By MS/MS												1										0	0	0	0	0	0	0	0	0	0	0	0	0	0	0	0	0	0	0	0	0	0	0	0	0	0	0	0	0	0	0	0	0	0	0	0	0															45690	1026	48817	236197	178736	178736		1	0	0	0	0	0	0	0	0	0	0	0	0
YDGKYFL	GPHIFNSSGSIFGPMYDGKYFLQVLQEKLG	SGSIFGPMYDGKYFLQVLQEKLGETRVHQA	M	Y	D	F	L	Q	0	0	0	1	0	0	0	1	0	0	1	1	0	1	0	0	0	0	2	0	0	0	7		904.433	Q42502	Q42502	Q42502	Patatin-2-Kuras 3 (EC 3.1.1.-)	125	131	yes	yes	2	0.15127	103.02	By MS/MS	By matching	By matching	By matching	By MS/MS	By MS/MS		By matching	By matching	By MS/MS	By MS/MS	By matching	1	1	1	1	1	1		1	1	1	1	1	393370000	76373000	73687000	68354000	40783000	16746000	32460000	0	27145000	20856000	0	22580000	14385000	8.75274e-06	6.05486e-06	5.17026e-06	5.94065e-06	3.07022e-06	4.02567e-06	0	2.26152e-06	2.23122e-06	0	2.13453e-06	1.05103e-06	6.12692e-05	4.2384e-05	3.61918e-05	4.15845e-05	2.14916e-05	2.81797e-05	0	1.58307e-05	1.56185e-05	0	1.49417e-05	7.35721e-06	7	7	7	7	7	7		7	7		7	7			45691	1819	48818	236198;236199;236200;236201;236202;236203;236204;236205;236206;236207;236208	178737;178738;178739;178740;178741	178737		5	76373000	73687000	68354000	40783000	16746000	32460000	0	27145000	20856000	0	22580000	14385000
YDGKYFLQ	GPHIFNSSGSIFGPMYDGKYFLQVLQEKLG	GSIFGPMYDGKYFLQVLQEKLGETRVHQAL	M	Y	D	L	Q	V	0	0	0	1	0	1	0	1	0	0	1	1	0	1	0	0	0	0	2	0	0	0	8		1032.49	Q42502	Q42502	Q42502	Patatin-2-Kuras 3 (EC 3.1.1.-)	125	132	yes	yes	2	0.027793	155.88	By MS/MS	By MS/MS	By MS/MS	By matching							By matching	By matching	1	1	1	1							1	1	237870000	21695000	43398000	138960000	17799000	0	0	0	0	0	0	8284600	7740500	2.48636e-06	3.56601e-06	1.05109e-05	2.59269e-06	0	0	0	0	0	0	7.8316e-07	5.65554e-07	1.98909e-05	2.85281e-05	8.40869e-05	2.07415e-05	0	0	0	0	0	0	6.26528e-06	4.52443e-06	8	8	8	8							8	8			45692	1819	48819	236209;236210;236211;236212;236213;236214	178742;178743;178744	178744		3	21695000	43398000	138960000	17799000	0	0	0	0	0	0	8284600	7740500
YDGKYFLQVLQE	GPHIFNSSGSIFGPMYDGKYFLQVLQEKLG	GPMYDGKYFLQVLQEKLGETRVHQALTEVA	M	Y	D	Q	E	K	0	0	0	1	0	2	1	1	0	0	2	1	0	1	0	0	0	0	2	1	0	0	12		1501.75	Q42502	Q42502	Q42502	Patatin-2-Kuras 3 (EC 3.1.1.-)	125	136	yes	yes	2	0.0026841	143.79		By MS/MS	By MS/MS											1	1										764590000	0	254060000	510540000	0	0	0	0	0	0	0	0	0	0	2.08761e-05	3.8617e-05	0	0	0	0	0	0	0	0	0	0	0.000250513	0.000463404	0	0	0	0	0	0	0	0	0		12	12												45693	1819	48820	236215;236216	178745;178746	178746		1	0	254060000	510540000	0	0	0	0	0	0	0	0	0
YDGKYFLQVLQEK	GPHIFNSSGSIFGPMYDGKYFLQVLQEKLG	PMYDGKYFLQVLQEKLGETRVHQALTEVAI	M	Y	D	E	K	L	0	0	0	1	0	2	1	1	0	0	2	2	0	1	0	0	0	0	2	1	0	0	13		1629.84	Q42502	Q42502	Q42502	Patatin-2-Kuras 3 (EC 3.1.1.-)	125	137	yes	yes	3	0.042068	93.716												By MS/MS												1	51721000	0	0	0	0	0	0	0	0	0	0	0	51721000	0	0	0	0	0	0	0	0	0	0	0	3.77896e-06	0	0	0	0	0	0	0	0	0	0	0	4.91265e-05												13			45694	1819	48821	236217	178747	178747		1	0	0	0	0	0	0	0	0	0	0	0	51721000
YDGKYLL	GPHIFNSSGTIFGPMYDGKYLLQVLQEKLG	SGTIFGPMYDGKYLLQVLQEKLGETRVHQA	M	Y	D	L	L	Q	0	0	0	1	0	0	0	1	0	0	2	1	0	0	0	0	0	0	2	0	0	0	7		870.449	P07745;P11768;Q2MY37;Q2MY52;P15477;Q2MY36;Q2MY51;Q3YJT0;Q3YJT2;Q3YJT3;Q2MY45;P15476	Q3YJT3	Q3YJT3	Patatin-2-Kuras 1 (EC 3.1.1.-)	113	119	no	no	1;2	0.066609	148.21	By MS/MS	By MS/MS	By matching	By MS/MS	By MS/MS	By matching				By MS/MS	By MS/MS	By MS/MS	2	3	2	2	2	3				2	2	3	7084000000	569920000	703900000	1218000000	293610000	94240000	155530000	0	0	0	208020000	920280000	2920600000	6.53158e-05	5.78395e-05	9.21289e-05	4.27687e-05	1.7278e-05	1.92887e-05	0	0	0	3.6202e-05	8.69959e-05	0.000213392	0.00045721	0.000404876	0.000644903	0.000299381	0.000120946	0.000135021	0	0	0	0.000253414	0.000608972	0.00149374	7	7	7	7	7	7				7	7	7			45695	1804;1803;1654;1604;1660;1663;1608;1602;1802	48822	236218;236219;236220;236221;236222;236223;236224;236225;236226;236227;236228;236229;236230;236231;236232;236233;236234;236235;236236;236237;236238	178748;178749;178750;178751;178752;178753;178754;178755;178756;178757	178755		10	569920000	703900000	1218000000	293610000	94240000	155530000	0	0	0	208020000	920280000	2920600000
YDGKYLLQ	GPHIFNSSGTIFGPMYDGKYLLQVLQEKLG	GTIFGPMYDGKYLLQVLQEKLGETRVHQAL	M	Y	D	L	Q	V	0	0	0	1	0	1	0	1	0	0	2	1	0	0	0	0	0	0	2	0	0	0	8		998.507	P07745;P11768;Q2MY37;Q2MY52;P15477;Q2MY36;Q2MY51;Q3YJT0;Q3YJT2;Q3YJT3;Q2MY45;P15476	Q3YJT3	Q3YJT3	Patatin-2-Kuras 1 (EC 3.1.1.-)	113	120	no	no	1;2	0.029791	153.04	By MS/MS	By MS/MS	By MS/MS								By MS/MS	By MS/MS	1	2	2								1	2	2121400000	102740000	162910000	348280000	0	0	0	0	0	0	0	25147000	1482400000	1.17745e-05	1.33863e-05	2.63437e-05	0	0	0	0	0	0	0	2.3772e-06	0.00010831	9.41963e-05	0.000107091	0.00021075	0	0	0	0	0	0	0	1.90176e-05	0.000866484	8	8	8								8	8			45696	1804;1803;1654;1604;1660;1663;1608;1602;1802	48823	236239;236240;236241;236242;236243;236244;236245;236246	178758;178759;178760;178761;178762;178763	178762		6	102740000	162910000	348280000	0	0	0	0	0	0	0	25147000	1482400000
YDGKYLLQVL	GPHIFNSSGTIFGPMYDGKYLLQVLQEKLG	IFGPMYDGKYLLQVLQEKLGETRVHQALTE	M	Y	D	V	L	Q	0	0	0	1	0	1	0	1	0	0	3	1	0	0	0	0	0	0	2	1	0	0	10		1210.66	P07745;P11768;Q2MY37;Q2MY52;P15477;Q2MY36;Q2MY51;Q3YJT0;Q3YJT2;Q3YJT3;Q2MY45;P15476	Q3YJT3	Q3YJT3	Patatin-2-Kuras 1 (EC 3.1.1.-)	113	122	no	no	1;2	0.0047895	148.52		By MS/MS	By matching								By MS/MS	By MS/MS		1	1								1	2	1151000000	0	40759000	131960000	0	0	0	0	0	0	0	161170000	817160000	0	3.34917e-06	9.98139e-06	0	0	0	0	0	0	0	1.52357e-05	5.97052e-05	0	3.34917e-05	9.98139e-05	0	0	0	0	0	0	0	0.000152357	0.000597052		10	10								10	10			45697	1804;1803;1654;1604;1660;1663;1608;1602;1802	48824	236247;236248;236249;236250;236251	178764;178765;178766;178767	178766		4	0	40759000	131960000	0	0	0	0	0	0	0	161170000	817160000
YDGKYLLQVLQE	GPHIFNSSGTIFGPMYDGKYLLQVLQEKLG	GPMYDGKYLLQVLQEKLGETRVHQALTEVA	M	Y	D	Q	E	K	0	0	0	1	0	2	1	1	0	0	3	1	0	0	0	0	0	0	2	1	0	0	12		1467.76	P07745;P11768;Q2MY37;Q2MY52;P15477;Q2MY36;Q2MY51;Q3YJT0;Q3YJT2;Q3YJT3;Q2MY45;P15476	Q3YJT3	Q3YJT3	Patatin-2-Kuras 1 (EC 3.1.1.-)	113	124	no	no	2	3.535e-07	229.68	By matching	By MS/MS	By MS/MS										1	1	1										1687800000	79925000	490430000	1117500000	0	0	0	0	0	0	0	0	0	9.15982e-06	4.02986e-05	8.45272e-05	0	0	0	0	0	0	0	0	0	0.000109918	0.000483584	0.00101433	0	0	0	0	0	0	0	0	0	12	12	12												45698	1804;1803;1654;1604;1660;1663;1608;1602;1802	48825	236252;236253;236254	178768;178769	178769		2	79925000	490430000	1117500000	0	0	0	0	0	0	0	0	0
YDGKYLLQVLQEK	GPHIFNSSGTIFGPMYDGKYLLQVLQEKLG	PMYDGKYLLQVLQEKLGETRVHQALTEVAI	M	Y	D	E	K	L	0	0	0	1	0	2	1	1	0	0	3	2	0	0	0	0	0	0	2	1	0	0	13		1595.86	P07745;P11768;Q2MY37;Q2MY52;P15477;Q2MY36;Q2MY51;Q3YJT0;Q3YJT2;Q3YJT3;Q2MY45;P15476	Q3YJT3	Q3YJT3	Patatin-2-Kuras 1 (EC 3.1.1.-)	113	125	no	no	2;3	8.4284e-07	222.94		By MS/MS		By MS/MS		By MS/MS				By MS/MS	By MS/MS	By MS/MS		1		2		1				2	4	4	15467000000	0	17644000	0	61524000	0	25587000	0	0	0	50941000	4513400000	10797000000	0	1.44981e-06	0	8.96188e-06	0	3.17328e-06	0	0	0	8.86533e-06	0.000426661	0.000788875	0	1.88475e-05	0	0.000116504	0	4.12527e-05	0	0	0	0.000115249	0.00554659	0.0102554		13		13		13				13	13	13			45699	1804;1803;1654;1604;1660;1663;1608;1602;1802	48826	236255;236256;236257;236258;236259;236260;236261;236262;236263;236264;236265;236266;236267;236268	178770;178771;178772;178773;178774;178775;178776;178777;178778;178779;178780;178781;178782	178780		12	0	17644000	0	61524000	0	25587000	0	0	0	50941000	4513400000	10797000000
YDGKYLLQVLQEKLGETR	GPHIFNSSGTIFGPMYDGKYLLQVLQEKLG	KYLLQVLQEKLGETRVHQALTEVAISSFDI	M	Y	D	T	R	V	0	1	0	1	0	2	2	2	0	0	4	2	0	0	0	0	1	0	2	1	0	0	18		2152.15	P07745;P11768;Q2MY37;Q2MY52;P15477;Q2MY36;Q2MY51;Q3YJT0;Q3YJT2;Q3YJT3;Q2MY45;P15476	Q3YJT3	Q3YJT3	Patatin-2-Kuras 1 (EC 3.1.1.-)	113	130	no	no	3;4	0.00015638	161.51											By MS/MS	By MS/MS											2	2	989140000	0	0	0	0	0	0	0	0	0	0	625010000	364130000	0	0	0	0	0	0	0	0	0	0	5.90835e-05	2.66049e-05	0	0	0	0	0	0	0	0	0	0	0.0010635	0.000478888											18	18			45700	1804;1803;1654;1604;1660;1663;1608;1602;1802	48827	236269;236270;236271;236272	178783;178784;178785	178783		3	0	0	0	0	0	0	0	0	0	0	625010000	364130000
YDGKYLM	PHIFNSSTGQFFGPKYDGKYLMQVLQEKLG	TGQFFGPKYDGKYLMQVLQEKLGETRVHQA	K	Y	D	L	M	Q	0	0	0	1	0	0	0	1	0	0	1	1	1	0	0	0	0	0	2	0	0	0	7		888.405	M1AGX5;Q9AUH5;Q2MY43;Q2MY44;Q2MY48;Q2MY50;Q2MY60;Q2MY58;Q2MY59;Q2MY55;Q2MY56;Q3YJT4;Q3YJT5;Q41487;P15478;Q2MY38;Q2MY39;Q2MY40;Q3YJS9;Q2MY54;M1BFI9	Q2MY54	Q2MY54	Patatin group J-1 (EC 3.1.1.-)	126	132	no	no	1;2	0.10991	119.57	By matching	By matching	By matching	By MS/MS	By matching	By matching			By matching	By MS/MS	By MS/MS	By MS/MS	4	4	3	4	2	3			1	4	4	5	22454000000	665890000	593320000	766420000	1027900000	78045000	184820000	0	0	28576000	681160000	6814100000	11614000000	7.63144e-05	4.87531e-05	5.79716e-05	0.000149729	1.43088e-05	2.29213e-05	0	0	3.05712e-06	0.000118543	0.000644151	0.000848569	0.000534201	0.000341272	0.000405801	0.0010481	0.000100162	0.000160449	0	0	2.13999e-05	0.000829802	0.00450906	0.00593998	7	7	7	7	7	7			7	7	7	7			45701	1664;1659;1662;1656;1805;1806;1657;1661;1655;501;1817;1801;1658;1666;1609;1665;842	48828;48829	236273;236274;236275;236276;236277;236278;236279;236280;236281;236282;236283;236284;236285;236286;236287;236288;236289;236290;236291;236292;236293;236294;236295;236296;236297;236298;236299;236300;236301;236302;236303;236304;236305;236306	178786;178787;178788;178789;178790;178791;178792;178793;178794;178795;178796;178797	178791	195;563;584;594;596;674	12	665890000	593320000	766420000	1027900000	78045000	184820000	0	0	28576000	681160000	6814100000	11614000000
YDGKYLMQ	PHIFNSSTGQFFGPKYDGKYLMQVLQEKLG	GQFFGPKYDGKYLMQVLQEKLGETRVHQAL	K	Y	D	M	Q	V	0	0	0	1	0	1	0	1	0	0	1	1	1	0	0	0	0	0	2	0	0	0	8		1016.46	M1AGX5;Q9AUH5;Q2MY43;Q2MY44;Q2MY48;Q2MY50;Q2MY60;Q2MY58;Q2MY59;Q2MY55;Q2MY56;Q3YJT4;Q3YJT5;Q41487;P15478;Q2MY38;Q2MY39;Q2MY40;Q3YJS9;Q2MY54	Q2MY54	Q2MY54	Patatin group J-1 (EC 3.1.1.-)	126	133	no	no	1;2	0.035977	145.34	By matching	By matching	By matching	By MS/MS						By matching	By MS/MS	By MS/MS	2	1	2	2						2	4	4	1967400000	50208000	52213000	88015000	52317000	0	0	0	0	0	29181000	516260000	1179200000	5.7541e-06	4.29034e-06	6.65741e-06	7.62075e-06	0	0	0	0	0	5.07841e-06	4.88031e-05	8.61574e-05	4.60328e-05	3.43227e-05	5.32593e-05	6.0966e-05	0	0	0	0	0	4.06273e-05	0.000390425	0.000689259	8	8	8	8						8	8	8			45702	1664;1659;1662;1656;1805;1806;1657;1661;1655;501;1817;1801;1658;1666;1609;1665	48830;48831	236307;236308;236309;236310;236311;236312;236313;236314;236315;236316;236317;236318;236319;236320;236321;236322;236323	178798;178799;178800;178801;178802;178803;178804	178804	195;563;584;594;596;674	7	50208000	52213000	88015000	52317000	0	0	0	0	0	29181000	516260000	1179200000
YDGKYLMQVL	PHIFNSSTGQFFGPKYDGKYLMQVLQEKLG	FFGPKYDGKYLMQVLQEKLGETRVHQALTE	K	Y	D	V	L	Q	0	0	0	1	0	1	0	1	0	0	2	1	1	0	0	0	0	0	2	1	0	0	10		1228.62	M1AGX5;Q9AUH5;Q2MY43;Q2MY44;Q2MY48;Q2MY50;Q2MY60;Q2MY58;Q2MY59;Q2MY55;Q2MY56;Q3YJT4;Q3YJT5;Q41487;P15478;Q2MY39;Q2MY40;Q3YJS9;Q2MY54	Q2MY54	Q2MY54	Patatin group J-1 (EC 3.1.1.-)	126	135	no	no	1;2	0.0060766	143.91		By matching	By matching					By matching			By MS/MS	By MS/MS		1	1					1			2	3	2241800000	0	8741400	23646000	0	0	0	0	18704000	0	0	463900000	1726800000	0	7.18281e-07	1.78857e-06	0	0	0	0	1.55828e-06	0	0	4.38534e-05	0.000126167	0	7.18281e-06	1.78857e-05	0	0	0	0	1.55828e-05	0	0	0.000438534	0.00126167		10	10					10			10	10			45703	1664;1659;1662;1656;1805;1806;1657;1661;501;1817;1801;1658;1666;1609;1665	48832;48833	236324;236325;236326;236327;236328;236329;236330;236331	178805;178806;178807;178808;178809;178810	178807	195;563;594;596;674	6	0	8741400	23646000	0	0	0	0	18704000	0	0	463900000	1726800000
YDGKYLMQVLQE	PHIFNSSTGQFFGPKYDGKYLMQVLQEKLG	GPKYDGKYLMQVLQEKLGETRVHQALTEVA	K	Y	D	Q	E	K	0	0	0	1	0	2	1	1	0	0	2	1	1	0	0	0	0	0	2	1	0	0	12		1485.72	M1AGX5;Q9AUH5;Q2MY43;Q2MY44;Q2MY48;Q2MY50;Q2MY60;Q2MY58;Q2MY59;Q2MY55;Q2MY56;Q3YJT4;Q3YJT5;Q41487;P15478;Q2MY39;Q2MY40;Q3YJS9;Q2MY54	Q2MY54	Q2MY54	Patatin group J-1 (EC 3.1.1.-)	126	137	no	no	2	7.5526e-05	198.97	By MS/MS	By MS/MS											1	1											226320000	50100000	176220000	0	0	0	0	0	0	0	0	0	0	5.74172e-06	1.448e-05	0	0	0	0	0	0	0	0	0	0	6.89006e-05	0.00017376	0	0	0	0	0	0	0	0	0	0	12	12													45704	1664;1659;1662;1656;1805;1806;1657;1661;501;1817;1801;1658;1666;1609;1665	48834	236332;236333	178811;178812	178812		2	50100000	176220000	0	0	0	0	0	0	0	0	0	0
YDGKYLMQVLQEK	PHIFNSSTGQFFGPKYDGKYLMQVLQEKLG	PKYDGKYLMQVLQEKLGETRVHQALTEVAI	K	Y	D	E	K	L	0	0	0	1	0	2	1	1	0	0	2	2	1	0	0	0	0	0	2	1	0	0	13		1613.81	M1AGX5;Q9AUH5;Q2MY44;Q2MY48;Q2MY50;Q2MY60;Q2MY58;Q2MY59;Q3YJT4;Q3YJT5;Q41487;P15478;Q2MY39;Q2MY40;Q3YJS9;Q2MY54	Q2MY54	Q2MY54	Patatin group J-1 (EC 3.1.1.-)	126	138	no	no	1;2;3	7.6197e-05	203.82	By matching	By matching		By MS/MS		By matching			By matching	By MS/MS	By MS/MS	By MS/MS	1	1		4		1			1	4	10	9	45046000000	14580000	37618000	0	469180000	0	51930000	0	0	22112000	267600000	20955000000	23229000000	1.67094e-06	3.09107e-06	0	6.8343e-05	0	6.44033e-06	0	0	2.36559e-06	4.65708e-05	0.00198092	0.00169721	2.17223e-05	4.01839e-05	0	0.000888459	0	8.37242e-05	0	0	3.07527e-05	0.00060542	0.0257519	0.0220637	13	13		13		13			13	13	13	13			45705	1664;1659;1662;1656;1805;1806;1657;1661;501;1817;1801;1609	48835;48836	236334;236335;236336;236337;236338;236339;236340;236341;236342;236343;236344;236345;236346;236347;236348;236349;236350;236351;236352;236353;236354;236355;236356;236357;236358;236359;236360;236361;236362;236363;236364	178813;178814;178815;178816;178817;178818;178819;178820;178821;178822;178823;178824;178825;178826;178827;178828;178829;178830;178831;178832;178833;178834;178835;178836;178837;178838;178839;178840;178841;178842;178843;178844;178845	178819	195;563;596;674	33	14580000	37618000	0	469180000	0	51930000	0	0	22112000	267600000	20955000000	23229000000
YDGKYLMQVLQEKLGETR	PHIFNSSTGQFFGPKYDGKYLMQVLQEKLG	KYLMQVLQEKLGETRVHQALTEVAISSFDI	K	Y	D	T	R	V	0	1	0	1	0	2	2	2	0	0	3	2	1	0	0	0	1	0	2	1	0	0	18		2170.11	M1AGX5;Q2MY44;Q2MY48;Q2MY50;Q2MY60;Q2MY58;Q2MY59;Q3YJT4;Q3YJT5;Q41487;P15478;Q2MY39;Q2MY40;Q3YJS9;Q2MY54	Q2MY54	Q2MY54	Patatin group J-1 (EC 3.1.1.-)	126	143	no	no	2;3;4	4.9019e-05	173.09		By matching		By matching						By matching	By MS/MS	By MS/MS		1		2						3	8	7	7111700000	0	8445200	0	49185000	0	0	0	0	0	50912000	5313400000	1689700000	0	6.93942e-07	0	7.16453e-06	0	0	0	0	0	8.86028e-06	0.000502287	0.000123457	0	1.2491e-05	0	0.000128961	0	0	0	0	0	0.000159485	0.00904116	0.00222222		18		18						18	18	18			45706	1664;1659;1662;1656;1805;1806;1657;1661;501;1817;1801;1609	48837;48838	236365;236366;236367;236368;236369;236370;236371;236372;236373;236374;236375;236376;236377;236378;236379;236380;236381;236382;236383;236384;236385	178846;178847;178848;178849;178850;178851;178852;178853;178854;178855;178856;178857;178858;178859;178860	178860	195;563;596;674	15	0	8445200	0	49185000	0	0	0	0	0	50912000	5313400000	1689700000
YDGKYLMQVLQENLGETR	PHIFNSSTGQFFGPKYDGKYLMQVLQENLG	KYLMQVLQENLGETRVHQALTEVAISSFDI	K	Y	D	T	R	V	0	1	1	1	0	2	2	2	0	0	3	1	1	0	0	0	1	0	2	1	0	0	18		2156.06	Q2MY43;Q2MY55;Q2MY56	Q2MY43	Q2MY43	Patatin-08 (EC 3.1.1.-) (Patatin group D-1)	126	143	no	no	3	0.00014876	162.33											By MS/MS	By MS/MS											1	1	338970000	0	0	0	0	0	0	0	0	0	0	56790000	282180000	0	0	0	0	0	0	0	0	0	0	5.36847e-06	2.06173e-05	0	0	0	0	0	0	0	0	0	0	9.66325e-05	0.000371111											18	18			45707	1658;1666;1665	48839	236386;236387	178861;178862	178862		2	0	0	0	0	0	0	0	0	0	0	56790000	282180000
YDGLVIPGGRAPEYLALDDDVIK	DFTLNANFESVDVSSYDGLVIPGGRAPEYL	GRAPEYLALDDDVIKLVQEFMESKKPVASI	S	Y	D	I	K	L	2	1	0	4	0	0	1	3	0	2	3	1	0	0	2	0	0	0	2	2	0	0	23		2488.28	M1BQT9;M1BQU0	M1BQT9	M1BQT9	Protease C56	275	297	yes	no	3	0.0037279	105.07					By MS/MS												1								180970000	0	0	0	0	180970000	0	0	0	0	0	0	0	0	0	0	0	3.31791e-05	0	0	0	0	0	0	0	0	0	0	0	0.00076312	0	0	0	0	0	0	0					23										45708	947	48840	236388	178863	178863		1	0	0	0	0	180970000	0	0	0	0	0	0	0
YDGVEIND	ENKIHTDVMLFNRWSYDGVEINDMSVEDYI	MLFNRWSYDGVEINDMSVEDYITATANKHP	S	Y	D	N	D	M	0	0	1	2	0	0	1	1	0	1	0	0	0	0	0	0	0	0	1	1	0	0	8		923.387	K7W5Q8	K7W5Q8	K7W5Q8	40S ribosomal protein S5	39	46	yes	yes	1	0.089429	110.03						By MS/MS												1							154030000	0	0	0	0	0	154030000	0	0	0	0	0	0	0	0	0	0	0	1.91027e-05	0	0	0	0	0	0	0	0	0	0	0	0.000152822	0	0	0	0	0	0						8									45709	109	48841	236389	178864	178864		1	0	0	0	0	0	154030000	0	0	0	0	0	0
YDIAGTPGVAADVSH	SLLMKLNPLVSSLSLYDIAGTPGVAADVSH	YDIAGTPGVAADVSHINTRSEVVGFAGEEQ	L	Y	D	S	H	I	3	0	0	2	0	0	0	2	1	1	0	0	0	0	1	1	1	0	1	2	0	0	15		1471.69	M1AX44;M1B8S4;Q8L5C8;Q8L5A6;Q8L5C9;Q8L6B7	Q8L5A6	Q8L5A6	Malate dehydrogenase (EC 1.1.1.37)	61	75	no	no	2	0.020137	110.47			By matching		By MS/MS	By MS/MS									1		1	1							199380000	0	0	80925000	0	39977000	78478000	0	0	0	0	0	0	0	0	6.12113e-06	0	7.32941e-06	9.73279e-06	0	0	0	0	0	0	0	0	9.18169e-05	0	0.000109941	0.000145992	0	0	0	0	0	0			15		15	15									45710	1851;667;784	48842	236390;236391;236392	178865;178866	178866		0	0	0	80925000	0	39977000	78478000	0	0	0	0	0	0
YDICYSTA	TKSNLAKSPELDAKMYDICYSTAAAPIYFP	PELDAKMYDICYSTAAAPIYFPPHYFVTHT	M	Y	D	T	A	A	1	0	0	1	1	0	0	0	0	1	0	0	0	0	0	1	1	0	2	0	0	0	8		991.396	Q2MY43;Q2MY50;Q2MY60;Q2MY58;Q2MY55;Q2MY56;Q3YJT4;Q41487;P07745;P11768;Q2MY37;Q2MY52;P15477;P15478;Q2MY36;Q2MY39;Q2MY40;Q2MY51;Q3YJS9;Q3YJT0;Q3YJT2;Q3YJT3;Q42502;M1BFJ1;Q2MY45;Q2MY54;M1B3W0;M1AGX6	Q3YJT3	Q3YJT3	Patatin-2-Kuras 1 (EC 3.1.1.-)	169	176	no	no	1	0.071856	119.07	By MS/MS	By MS/MS	By MS/MS	By MS/MS	By MS/MS	By MS/MS	By MS/MS	By MS/MS	By matching	By MS/MS	By MS/MS	By MS/MS	1	1	1	1	1	1	1	1	1	1	1	1	802760000	87269000	83871000	109750000	66282000	44039000	146590000	36514000	46088000	24065000	43372000	46230000	68690000	1.00015e-05	6.89168e-06	8.30144e-06	9.65496e-06	8.07414e-06	1.818e-05	2.67854e-06	3.83972e-06	2.57453e-06	7.54808e-06	4.37022e-06	5.01879e-06	8.00118e-05	5.51335e-05	6.64115e-05	7.72397e-05	6.45931e-05	0.00014544	2.14284e-05	3.07177e-05	2.05962e-05	6.03847e-05	3.49617e-05	4.01503e-05	8	8	8	8	8	8	8	8	8	8	8	8			45711	1804;1803;1654;1604;1660;1819;1663;1664;1608;1602;1662;1656;1802;1805;1657;1817;1801;1658;1666;1609;1665;724;844;502	48843	236393;236394;236395;236396;236397;236398;236399;236400;236401;236402;236403;236404	178867;178868;178869;178870;178871;178872;178873;178874;178875;178876;178877	178873		11	87269000	83871000	109750000	66282000	44039000	146590000	36514000	46088000	24065000	43372000	46230000	68690000
YDICYSTAA	TKSNLAKSPELDAKMYDICYSTAAAPIYFP	ELDAKMYDICYSTAAAPIYFPPHYFVTHTS	M	Y	D	A	A	A	2	0	0	1	1	0	0	0	0	1	0	0	0	0	0	1	1	0	2	0	0	0	9		1062.43	Q2MY43;Q2MY50;Q2MY60;Q2MY58;Q2MY55;Q2MY56;Q3YJT4;Q41487;P07745;P11768;Q2MY37;Q2MY52;P15477;P15478;Q2MY36;Q2MY39;Q2MY40;Q2MY51;Q3YJS9;Q3YJT0;Q3YJT2;Q3YJT3;Q42502;M1BFJ1;Q2MY45;Q2MY54;M1B3W0	Q3YJT3	Q3YJT3	Patatin-2-Kuras 1 (EC 3.1.1.-)	169	177	no	no	1	0.039777	116.9			By MS/MS												1										48504000	0	0	48504000	0	0	0	0	0	0	0	0	0	0	0	3.66882e-06	0	0	0	0	0	0	0	0	0	0	0	3.30194e-05	0	0	0	0	0	0	0	0	0			9												45712	1804;1803;1654;1604;1660;1819;1663;1664;1608;1602;1662;1656;1802;1805;1657;1817;1801;1658;1666;1609;1665;724;844	48844	236405	178878	178878		1	0	0	48504000	0	0	0	0	0	0	0	0	0
YDIISEMSTV	LDNGVAVYITPRDPKYDIISEMSTVNIKFY	PRDPKYDIISEMSTVNIKFYLDSPTCSHFT	K	Y	D	T	V	N	0	0	0	1	0	0	1	0	0	2	0	0	1	0	0	2	1	0	1	1	0	0	10		1156.53	A0A097H168;M1AG22	M1AG22	M1AG22	Miraculin	101	110	no	no	2	0.070588	92.47												By MS/MS												1	23249000	0	0	0	0	0	0	0	0	0	0	0	23249000	0	0	0	0	0	0	0	0	0	0	0	1.69867e-06	0	0	0	0	0	0	0	0	0	0	0	1.69867e-05												10			45713	494;27	48845	236406	178879	178879		1	0	0	0	0	0	0	0	0	0	0	0	23249000
YDIISEMSTVNIK	LDNGVAVYITPRDPKYDIISEMSTVNIKFY	PKYDIISEMSTVNIKFYLDSPTCSHFTMWM	K	Y	D	I	K	F	0	0	1	1	0	0	1	0	0	3	0	1	1	0	0	2	1	0	1	1	0	0	13		1511.75	A0A097H168;M1AG22	M1AG22	M1AG22	Miraculin	101	113	no	no	1;2	7.9837e-07	223.71											By MS/MS	By MS/MS											1	3	2403900000	0	0	0	0	0	0	0	0	0	0	25042000	2378800000	0	0	0	0	0	0	0	0	0	0	2.36727e-06	0.000173805	0	0	0	0	0	0	0	0	0	0	3.07745e-05	0.00225947											13	13			45714	494;27	48846;48847	236407;236408;236409;236410	178880;178881;178882;178883;178884;178885;178886	178882	15;182	7	0	0	0	0	0	0	0	0	0	0	25042000	2378800000
YDITTVMDAKPLLK	TQEWNPATDKYTDVKYDITTVMDAKPLLKE	KYDITTVMDAKPLLKEALQAAVGLPVDKKI	K	Y	D	L	K	E	1	0	0	2	0	0	0	0	0	1	2	2	1	0	1	0	2	0	1	1	0	0	14		1606.86	Q00775;M1AVV0;B0ZTE3	Q00775	Q00775	Granule-bound starch synthase 1, chloroplastic/amyloplastic (EC 2.4.1.242) (Granule-bound starch synthase I) (GBSS-I)	370	383	yes	no	2;3	0.0046559	130.56											By MS/MS	By MS/MS											2	2	597520000	0	0	0	0	0	0	0	0	0	0	52814000	544710000	0	0	0	0	0	0	0	0	0	0	4.99262e-06	3.97988e-05	0	0	0	0	0	0	0	0	0	0	6.98966e-05	0.000557184											14	14			45715	1647	48848	236411;236412;236413;236414	178887;178888;178889	178889		2	0	0	0	0	0	0	0	0	0	0	52814000	544710000
YDIVVAEV	FQQEDGKWVLNDREEYDIVVAEV_______	VLNDREEYDIVVAEV_______________	E	Y	D	E	V	-	1	0	0	1	0	0	1	0	0	1	0	0	0	0	0	0	0	0	1	3	0	0	8		906.47	M1D4F7;M1D4F9;M1D4G1;M1D4G2	M1D4F7	M1D4F7	Phospholipase A1 (EC 3.1.1.-)	392	399	no	no	1;2	0.087205	111.04	By MS/MS	By matching	By MS/MS										2	2	2										4472800000	858550000	1417200000	2197000000	0	0	0	0	0	0	0	0	0	9.83943e-05	0.000116451	0.00016618	0	0	0	0	0	0	0	0	0	0.000787154	0.000931611	0.00132944	0	0	0	0	0	0	0	0	0	8	8	8												45716	1512;1513	48849	236415;236416;236417;236418;236419;236420	178890;178891;178892	178890		3	858550000	1417200000	2197000000	0	0	0	0	0	0	0	0	0
YDIYNDLGNPDEGKE	GDGTGKREAWDRIYDYDIYNDLGNPDEGKE	YDIYNDLGNPDEGKENVRTTLGGSAEYPYP	D	Y	D	K	E	N	0	0	2	3	0	0	2	2	0	1	1	1	0	0	1	0	0	0	2	0	0	0	15		1740.75	O24376;O24379	O24379	O24379	Linoleate 9S-lipoxygenase 2 (EC 1.13.11.58) (Lipoxygenase 1-2)	201	215	no	no	2	2.1033e-07	234.85	By MS/MS	By MS/MS	By MS/MS										1	1	1										537470000	48237000	134640000	354590000	0	0	0	0	0	0	0	0	0	5.52821e-06	1.10634e-05	2.6821e-05	0	0	0	0	0	0	0	0	0	8.29231e-05	0.000165951	0.000402315	0	0	0	0	0	0	0	0	0	15	15	15												45717	1590;1588	48850	236421;236422;236423	178893;178894;178895	178895		3	48237000	134640000	354590000	0	0	0	0	0	0	0	0	0
YDIYNDLGNPDEGKENVR	GDGTGKREAWDRIYDYDIYNDLGNPDEGKE	YNDLGNPDEGKENVRTTLGGSAEYPYPRRG	D	Y	D	V	R	T	0	1	3	3	0	0	2	2	0	1	1	1	0	0	1	0	0	0	2	1	0	0	18		2109.96	O24376;O24379	O24379	O24379	Linoleate 9S-lipoxygenase 2 (EC 1.13.11.58) (Lipoxygenase 1-2)	201	218	no	no	3	0.04229	84.085												By MS/MS												1	76943000	0	0	0	0	0	0	0	0	0	0	0	76943000	0	0	0	0	0	0	0	0	0	0	0	5.62179e-06	0	0	0	0	0	0	0	0	0	0	0	0.000101192												18			45718	1590;1588	48851	236424	178896	178896		1	0	0	0	0	0	0	0	0	0	0	0	76943000
YDIYNDLGNPDEGKENVRTTL	GDGTGKREAWDRIYDYDIYNDLGNPDEGKE	LGNPDEGKENVRTTLGGSAEYPYPRRGRTG	D	Y	D	T	L	G	0	1	3	3	0	0	2	2	0	1	2	1	0	0	1	0	2	0	2	1	0	0	21		2425.14	O24376;O24379	O24379	O24379	Linoleate 9S-lipoxygenase 2 (EC 1.13.11.58) (Lipoxygenase 1-2)	201	221	no	no	3	0.00097754	121.47	By MS/MS			By MS/MS			By matching			By matching			1			1			1			1			226180000	59828000	0	0	76149000	0	0	34597000	0	0	55604000	0	0	6.8566e-06	0	0	1.10922e-05	0	0	2.53792e-06	0	0	9.67684e-06	0	0	0.000143989	0	0	0.000232937	0	0	5.32963e-05	0	0	0.000203214	0	0	21			21			21			21					45719	1590;1588	48852	236425;236426;236427;236428	178897;178898	178897		1	59828000	0	0	76149000	0	0	34597000	0	0	55604000	0	0
YDIYNDLGNPDQGKE	GDGTGKREAWDRIYDYDIYNDLGNPDQGKE	YDIYNDLGNPDQGKENVRTTLGGSAEYPYP	D	Y	D	K	E	N	0	0	2	3	0	1	1	2	0	1	1	1	0	0	1	0	0	0	2	0	0	0	15		1739.76	O22508;O24378;O49150;P37831;Q43189;Q9SAP1;Q9SC16;O22507	Q9SC16	Q9SC16	Lipoxygenase (EC 1.13.11.-)	201	215	no	no	2	6.4165e-07	229.17			By MS/MS												1										244570000	0	0	244570000	0	0	0	0	0	0	0	0	0	0	0	1.84992e-05	0	0	0	0	0	0	0	0	0	0	0	0.000277487	0	0	0	0	0	0	0	0	0			15												45720	1878;1624;1587;1821;1593;1589	48853	236429	178899	178899		1	0	0	244570000	0	0	0	0	0	0	0	0	0
YDKNPEDHVRDS	NSPTLSGRRGVQTSVYDKNPEDHVRDSVVP	TSVYDKNPEDHVRDSVVPDEVIEPQSEKYW	V	Y	D	D	S	V	0	1	1	3	0	0	1	0	1	0	0	1	0	0	1	1	0	0	1	1	0	0	12		1473.65	M0ZII5	M0ZII5	M0ZII5	Hydrogen peroxide-induced 1	46	57	yes	yes	3	0.13739	73.91					By matching	By MS/MS											1	1							146600000	0	0	0	0	20707000	125890000	0	0	0	0	0	0	0	0	0	0	3.79643e-06	1.56128e-05	0	0	0	0	0	0	0	0	0	0	4.55572e-05	0.000187354	0	0	0	0	0	0					12	12									45721	162	48854	236430;236431	178900	178900		1	0	0	0	0	20707000	125890000	0	0	0	0	0	0
YDNCNTGCAGLPSKEY	ANMGIVGVAAQGVNCYDNCNTGCAGLPSKE	DNCNTGCAGLPSKEYLKCDKKCHKRCGDDD	C	Y	D	E	Y	L	1	0	2	1	2	0	1	2	0	0	1	1	0	0	1	1	1	0	2	0	0	0	16		1847.75	M1CWX1;K7WNZ4;M1CWW8	M1CWX1	M1CWX1	Uncharacterized protein	32	47	yes	no	2;3	3.7798e-42	332.06				By MS/MS	By MS/MS	By MS/MS			By MS/MS	By MS/MS						1	2	2			1	2			2132300000	0	0	0	45565000	318770000	1685100000	0	0	37749000	45093000	0	0	0	0	0	6.63722e-06	5.84435e-05	0.000208985	0	0	4.03847e-06	7.84759e-06	0	0	0	0	0	0.000106195	0.000935096	0.00334376	0	0	6.46155e-05	0.000125561	0	0				16	16	16			16	16					45723	114	48856	236442;236443;236444;236445;236446;236447;236448;236449	178904;178905;178906;178907;178908;178909	178906		5	0	0	0	45565000	318770000	1685100000	0	0	37749000	45093000	0	0
YDNCNTGCAGLPSKEYLKC	ANMGIVGVAAQGVNCYDNCNTGCAGLPSKE	NTGCAGLPSKEYLKCDKKCHKRCGDDDKID	C	Y	D	K	C	D	1	0	2	1	3	0	1	2	0	0	2	2	0	0	1	1	1	0	2	0	0	0	19		2248.96	M1CWX1;K7WNZ4;M1CWW8	M1CWX1	M1CWX1	Uncharacterized protein	32	50	yes	no	3	1.7438e-06	191.95				By MS/MS	By MS/MS	By MS/MS				By MS/MS						1	1	1				1			534290000	0	0	0	150750000	146690000	130790000	0	0	0	106060000	0	0	0	0	0	2.1959e-05	2.68942e-05	1.62205e-05	0	0	0	1.84578e-05	0	0	0	0	0	0.000417221	0.00051099	0.000308189	0	0	0	0.000350697	0	0				19	19	19				19					45724	114	48857	236450;236451;236452;236453	178910;178911;178912;178913	178911		4	0	0	0	150750000	146690000	130790000	0	0	0	106060000	0	0
YDNEESAQGAIDK	ATDSNGQSKGYGFVQYDNEESAQGAIDKLN	VQYDNEESAQGAIDKLNGMLMNDKQVYVGH	Q	Y	D	D	K	L	2	0	1	2	0	1	2	1	0	1	0	1	0	0	0	1	0	0	1	0	0	0	13		1438.62	M1B8V3	M1B8V3	M1B8V3	Polyadenylate-binding protein (PABP)	115	127	yes	yes	2	6.3823e-23	293.8				By MS/MS	By matching					By MS/MS						1	1					1			309260000	0	0	0	97508000	120360000	0	0	0	0	91399000	0	0	0	0	0	1.42035e-05	2.20669e-05	0	0	0	0	1.59063e-05	0	0	0	0	0	0.000184645	0.000286869	0	0	0	0	0.000206782	0	0				13	13					13					45725	786	48858	236454;236455;236456	178914;178915	178915		2	0	0	0	97508000	120360000	0	0	0	0	91399000	0	0
YDNEESAQGAIDKLN	ATDSNGQSKGYGFVQYDNEESAQGAIDKLN	YDNEESAQGAIDKLNGMLMNDKQVYVGHFL	Q	Y	D	L	N	G	2	0	2	2	0	1	2	1	0	1	1	1	0	0	0	1	0	0	1	0	0	0	15		1665.75	M1B8V3	M1B8V3	M1B8V3	Polyadenylate-binding protein (PABP)	115	129	yes	yes	2	1.2672e-05	215.09	By matching			By MS/MS						By MS/MS			1			1						1			102150000	35597000	0	0	40420000	0	0	0	0	0	26137000	0	0	4.0796e-06	0	0	5.88777e-06	0	0	0	0	0	4.54866e-06	0	0	6.1194e-05	0	0	8.83166e-05	0	0	0	0	0	6.82298e-05	0	0	15			15						15					45726	786	48859	236457;236458;236459	178916;178917	178916		2	35597000	0	0	40420000	0	0	0	0	0	26137000	0	0
YDNEESAQGAIDKLNG	ATDSNGQSKGYGFVQYDNEESAQGAIDKLN	DNEESAQGAIDKLNGMLMNDKQVYVGHFLR	Q	Y	D	N	G	M	2	0	2	2	0	1	2	2	0	1	1	1	0	0	0	1	0	0	1	0	0	0	16		1722.77	M1B8V3	M1B8V3	M1B8V3	Polyadenylate-binding protein (PABP)	115	130	yes	yes	2	0.21102	66.674				By MS/MS												1									25972000	0	0	0	25972000	0	0	0	0	0	0	0	0	0	0	0	3.78321e-06	0	0	0	0	0	0	0	0	0	0	0	6.05313e-05	0	0	0	0	0	0	0	0				16											45727	786	48860	236460	178918	178918		0	0	0	0	25972000	0	0	0	0	0	0	0	0
YDNEESAQGAIDKLNGML	ATDSNGQSKGYGFVQYDNEESAQGAIDKLN	EESAQGAIDKLNGMLMNDKQVYVGHFLRKQ	Q	Y	D	M	L	M	2	0	2	2	0	1	2	2	0	1	2	1	1	0	0	1	0	0	1	0	0	0	18		1966.89	M1B8V3	M1B8V3	M1B8V3	Polyadenylate-binding protein (PABP)	115	132	yes	yes	2	1.5411e-08	229.17				By matching						By MS/MS	By MS/MS					1						1	1		57171000	0	0	0	19928000	0	0	0	0	0	18461000	18782000	0	0	0	0	2.90281e-06	0	0	0	0	0	3.21279e-06	1.7755e-06	0	0	0	0	5.22506e-05	0	0	0	0	0	5.78302e-05	3.1959e-05	0				18						18	18				45728	786	48861	236461;236462;236463	178919;178920	178919		2	0	0	0	19928000	0	0	0	0	0	18461000	18782000	0
YDNGSVFSPEVLD	LGIRPFSYGLVVVSVYDNGSVFSPEVLDLT	SVYDNGSVFSPEVLDLTEDDLIEKFAMGVS	V	Y	D	L	D	L	0	0	1	2	0	0	1	1	0	0	1	0	0	1	1	2	0	0	1	2	0	0	13		1440.64	M1C5E6;M1CWA9;Q307Z8	Q307Z8	Q307Z8	60S acidic ribosomal protein P0	196	208	no	no	1;2	0.00059289	176.95					By matching	By MS/MS											1	2							126390000	0	0	0	0	24766000	101630000	0	0	0	0	0	0	0	0	0	0	4.54061e-06	1.26041e-05	0	0	0	0	0	0	0	0	0	0	5.9028e-05	0.000163853	0	0	0	0	0	0					13	13									45729	1740;1110	48862	236464;236465;236466	178921;178922	178922		2	0	0	0	0	24766000	101630000	0	0	0	0	0	0
YDNGSVFSPEVLDLTEDD	LGIRPFSYGLVVVSVYDNGSVFSPEVLDLT	GSVFSPEVLDLTEDDLIEKFAMGVSMVTSL	V	Y	D	D	D	L	0	0	1	4	0	0	2	1	0	0	2	0	0	1	1	2	1	0	1	2	0	0	18		2013.87	M1C5E6;Q307Z8	Q307Z8	Q307Z8	60S acidic ribosomal protein P0	196	213	no	no	2	3.5145e-43	322.81				By matching	By MS/MS	By MS/MS				By matching						1	1	1				1			68715000	0	0	0	9494600	37602000	15492000	0	0	0	6125900	0	0	0	0	0	1.38303e-06	6.89397e-06	1.92131e-06	0	0	0	1.0661e-06	0	0	0	0	0	2.48945e-05	0.000124092	3.45835e-05	0	0	0	1.91898e-05	0	0				18	18	18				18					45730	1740;1110	48863	236467;236468;236469;236470	178923;178924	178923		1	0	0	0	9494600	37602000	15492000	0	0	0	6125900	0	0
YDPNLRLPLWSSEEEARK	LKAMEVAKEAGALLSYDPNLRLPLWSSEEE	NLRLPLWSSEEEARKQIKSIWNYADVIKVS	S	Y	D	R	K	Q	1	2	1	1	0	0	3	0	0	0	3	1	0	0	2	2	0	1	1	0	0	0	18		2202.11	Q307Z3;Q307X5;K7WJT8;Q2PYY9	Q307Z3	Q307Z3	Fructokinase (Fructokinase-like)	172	189	no	no	3	0.089567	70.555					By MS/MS	By matching											1	1							76054000	0	0	0	0	42355000	33699000	0	0	0	0	0	0	0	0	0	0	7.76539e-06	4.17933e-06	0	0	0	0	0	0	0	0	0	0	0.000139777	7.52279e-05	0	0	0	0	0	0					18	18									45731	1737;1690	48864	236471;236472	178925	178925		1	0	0	0	0	42355000	33699000	0	0	0	0	0	0
YDPTPYGGGYD	YPKGHHDDDGAEFDEYDPTPYGGGYDIALT	EFDEYDPTPYGGGYDIALTYGRPLPPSEET	E	Y	D	Y	D	I	0	0	0	2	0	0	0	3	0	0	0	0	0	0	2	0	1	0	3	0	0	0	11		1203.47	M0ZM13	M0ZM13	M0ZM13	Pro-resilin	19	29	yes	yes	1	0.0083965	129.29						By MS/MS												1							34509000	0	0	0	0	0	34509000	0	0	0	0	0	0	0	0	0	0	0	4.27978e-06	0	0	0	0	0	0	0	0	0	0	0	4.70776e-05	0	0	0	0	0	0						11									45732	194	48865	236473	178926	178926		1	0	0	0	0	0	34509000	0	0	0	0	0	0
YDPTPYGGGYDIA	YPKGHHDDDGAEFDEYDPTPYGGGYDIALT	DEYDPTPYGGGYDIALTYGRPLPPSEETCY	E	Y	D	I	A	L	1	0	0	2	0	0	0	3	0	1	0	0	0	0	2	0	1	0	3	0	0	0	13		1387.59	M0ZM13	M0ZM13	M0ZM13	Pro-resilin	19	31	yes	yes	1;2	0.00053343	179.37		By MS/MS	By MS/MS											2	2										267210000	0	72970000	194240000	0	0	0	0	0	0	0	0	0	0	5.99595e-06	1.46922e-05	0	0	0	0	0	0	0	0	0	0	7.79473e-05	0.000190999	0	0	0	0	0	0	0	0	0		13	13												45733	194	48866	236474;236475;236476;236477	178927;178928;178929	178927		3	0	72970000	194240000	0	0	0	0	0	0	0	0	0
YDPTPYGGGYDIAL	YPKGHHDDDGAEFDEYDPTPYGGGYDIALT	EYDPTPYGGGYDIALTYGRPLPPSEETCYQ	E	Y	D	A	L	T	1	0	0	2	0	0	0	3	0	1	1	0	0	0	2	0	1	0	3	0	0	0	14		1500.68	M0ZM13	M0ZM13	M0ZM13	Pro-resilin	19	32	yes	yes	2	0.028369	101.66		By matching	By MS/MS											1	1										40609000	0	6698500	33910000	0	0	0	0	0	0	0	0	0	0	5.50416e-07	2.56494e-06	0	0	0	0	0	0	0	0	0	0	7.70582e-06	3.59091e-05	0	0	0	0	0	0	0	0	0		14	14												45734	194	48867	236478;236479	178930	178930		1	0	6698500	33910000	0	0	0	0	0	0	0	0	0
YDQDGDPLR	PTTSHDDDNLVLPEVYDQDGDPLRIGERYI	LVLPEVYDQDGDPLRIGERYIINNPLIGAG	V	Y	D	L	R	I	0	1	0	3	0	1	0	1	0	0	1	0	0	0	1	0	0	0	1	0	0	0	9		1077.47	M1AMY4	M1AMY4	M1AMY4	Cysteine protease inhibitor 1	49	57	no	no	2	0.086417	93.649		By matching	By MS/MS											1	1										231900000	0	54485000	177420000	0	0	0	0	0	0	0	0	0	0	4.47703e-06	1.342e-05	0	0	0	0	0	0	0	0	0	0	4.02933e-05	0.00012078	0	0	0	0	0	0	0	0	0		9	9												45735	564	48868	236480;236481	178931	178931		1	0	54485000	177420000	0	0	0	0	0	0	0	0	0
YDQDGEPLR	VLPTTCHDNLVLPEVYDQDGEPLRIGERYI	LVLPEVYDQDGEPLRIGERYIIKNPLLGGG	V	Y	D	L	R	I	0	1	0	2	0	1	1	1	0	0	1	0	0	0	1	0	0	0	1	0	0	0	9		1091.49	Q8RX93;A0A097H166;O24385;Q8RX92	Q8RX93	Q8RX93	Putative cysteine proteinase inhibitor 1423 (Fragment)	44	52	yes	no	2	0.02126	133.23	By MS/MS	By MS/MS	By MS/MS									By MS/MS	1	1	2									1	6111000000	0	1615000000	4458600000	0	0	0	0	0	0	0	0	37346000	0	0.000132705	0.000337246	0	0	0	0	0	0	0	0	2.72866e-06	0	0.00119434	0.00303522	0	0	0	0	0	0	0	0	2.45579e-05		9	9									9			45736	25	48869	236482;236483;236484;236485;236486	178932;178933;178934;178935;178936	178935		4	0	1615000000	4458600000	0	0	0	0	0	0	0	0	37346000
YDQDGEPLRIGE	VLPTTCHDNLVLPEVYDQDGEPLRIGERYI	PEVYDQDGEPLRIGERYIIKNPLLGGGAVY	V	Y	D	G	E	R	0	1	0	2	0	1	2	2	0	1	1	0	0	0	1	0	0	0	1	0	0	0	12		1390.64	Q8RX93;A0A097H166;O24385;Q8RX92	Q8RX93	Q8RX93	Putative cysteine proteinase inhibitor 1423 (Fragment)	44	55	yes	no	2	5.9836e-06	215.71		By MS/MS	By MS/MS											1	1										403540000	0	135390000	268150000	0	0	0	0	0	0	0	0	0	0	1.1125e-05	2.02827e-05	0	0	0	0	0	0	0	0	0	0	0.0001335	0.000243393	0	0	0	0	0	0	0	0	0		12	12												45737	25	48870	236487;236488	178937;178938	178937		2	0	135390000	268150000	0	0	0	0	0	0	0	0	0
YDQDGHPL	PSTCHDDDNLVLPEVYDQDGHPLRIGQRYI	NLVLPEVYDQDGHPLRIGQRYIINNPLIGA	V	Y	D	P	L	R	0	0	0	2	0	1	0	1	1	0	1	0	0	0	1	0	0	0	1	0	0	0	8		943.404	A0A097H1A0;Q00652;Q8H9D6;Q8S382;A0A097H158;M1AMY0	Q00652	Q00652	Cysteine protease inhibitor 9 (PKIX) (pT1)	49	56	no	no	2	0.094784	107.59	By MS/MS		By matching	By MS/MS	By MS/MS	By matching				By MS/MS			1		1	1	1	1				1			376900000	50590000	0	88925000	49472000	57042000	86496000	0	0	0	44378000	0	0	5.79787e-06	0	6.72624e-06	7.20633e-06	1.04581e-05	1.07272e-05	0	0	0	7.72316e-06	0	0	4.6383e-05	0	5.381e-05	5.76506e-05	8.36649e-05	8.58174e-05	0	0	0	6.17853e-05	0	0	8		8	8	8	8				8					45738	1646;33;21;561	48871	236489;236490;236491;236492;236493;236494	178939;178940;178941;178942	178939		4	50590000	0	88925000	49472000	57042000	86496000	0	0	0	44378000	0	0
YDQDGHPLR	PSTCHDDDNLVLPEVYDQDGHPLRIGQRYI	LVLPEVYDQDGHPLRIGQRYIINNPLIGAG	V	Y	D	L	R	I	0	1	0	2	0	1	0	1	1	0	1	0	0	0	1	0	0	0	1	0	0	0	9		1099.5	A0A097H1A0;Q00652;Q8H9D6;Q8S382;A0A097H158;M1AMY0	Q00652	Q00652	Cysteine protease inhibitor 9 (PKIX) (pT1)	49	57	no	no	2;3	0.023724	131.06	By matching	By MS/MS	By MS/MS	By matching			By MS/MS	By matching	By MS/MS	By MS/MS	By MS/MS	By MS/MS	2	1	3	2			2	2	3	2	5	7	4416100000	194650000	754510000	674570000	129120000	0	0	167220000	387820000	215660000	91562000	1034200000	766750000	2.23079e-05	6.19981e-05	5.10241e-05	1.88082e-05	0	0	1.22667e-05	3.23103e-05	2.30718e-05	1.59347e-05	9.7765e-05	5.6022e-05	0.000200771	0.000557983	0.000459217	0.000169274	0	0	0.0001104	0.000290793	0.000207646	0.000143412	0.000879885	0.000504198	9	9	9	9			9	9	9	9	9	9			45739	1646;33;21;561	48872	236495;236496;236497;236498;236499;236500;236501;236502;236503;236504;236505;236506;236507;236508;236509;236510;236511;236512;236513;236514;236515;236516;236517;236518;236519;236520;236521;236522;236523	178943;178944;178945;178946;178947;178948;178949;178950;178951;178952;178953;178954;178955;178956;178957;178958	178950		15	194650000	754510000	674570000	129120000	0	0	167220000	387820000	215660000	91562000	1034200000	766750000
YDQDGHPLRIGE	PTTCHDDDNLVLLEVYDQDGHPLRIGERYI	LEVYDQDGHPLRIGERYIIMNPLLGAGAVY	V	Y	D	G	E	R	0	1	0	2	0	1	1	2	1	1	1	0	0	0	1	0	0	0	1	0	0	0	12		1398.65	A0A097H158;M1AMY0	A0A097H158	A0A097H158	KTI-C protein	49	60	no	no	2;3	0.0065422	129.71	By matching	By MS/MS	By MS/MS	By matching	By matching	By matching				By matching			1	3	5	1	2	1				2			1994100000	37978000	460750000	1277400000	44072000	110400000	22142000	0	0	0	41280000	0	0	4.35247e-06	3.78598e-05	9.66219e-05	6.41974e-06	2.02408e-05	2.74604e-06	0	0	0	7.18401e-06	0	0	5.22297e-05	0.000454318	0.00115946	7.70369e-05	0.00024289	3.29524e-05	0	0	0	8.62081e-05	0	0	12	12	12	12	12	12				12					45740	21;561	48873	236524;236525;236526;236527;236528;236529;236530;236531;236532;236533;236534;236535;236536;236537;236538	178959;178960;178961;178962;178963;178964	178960		6	37978000	460750000	1277400000	44072000	110400000	22142000	0	0	0	41280000	0	0
YDQDGHPLRIGER	PTTCHDDDNLVLLEVYDQDGHPLRIGERYI	EVYDQDGHPLRIGERYIIMNPLLGAGAVYL	V	Y	D	E	R	Y	0	2	0	2	0	1	1	2	1	1	1	0	0	0	1	0	0	0	1	0	0	0	13		1554.75	A0A097H158;M1AMY0	A0A097H158	A0A097H158	KTI-C protein	49	61	no	no	3;4	0.0070103	126.95	By MS/MS	By matching		By MS/MS	By MS/MS		By matching			By MS/MS	By MS/MS	By matching	1	1		2	1		1			2	2	1	1175100000	84453000	13941000	0	181270000	43750000	0	28681000	0	0	130050000	658830000	34126000	9.67875e-06	1.14553e-06	0	2.64047e-05	8.02115e-06	0	2.10394e-06	0	0	2.26328e-05	6.22805e-05	2.49339e-06	0.000125824	1.48919e-05	0	0.000343261	0.000104275	0	2.73512e-05	0	0	0.000294226	0.000809647	3.24141e-05	13	13		13	13		13			13	13	13			45741	21;561	48874	236539;236540;236541;236542;236543;236544;236545;236546;236547;236548;236549	178965;178966;178967;178968;178969;178970	178967		6	84453000	13941000	0	181270000	43750000	0	28681000	0	0	130050000	658830000	34126000
YDQDGHPLRIGERY	PTTCHDDDNLVLLEVYDQDGHPLRIGERYI	VYDQDGHPLRIGERYIIMNPLLGAGAVYLY	V	Y	D	R	Y	I	0	2	0	2	0	1	1	2	1	1	1	0	0	0	1	0	0	0	2	0	0	0	14		1717.82	A0A097H158;M1AMY0	A0A097H158	A0A097H158	KTI-C protein	49	62	no	no	3;4	0.053868	89.624		By matching	By MS/MS	By MS/MS	By MS/MS	By matching	By MS/MS			By MS/MS				2	1	4	3	3	2			4			1913300000	0	78382000	67422000	267640000	558000000	471080000	276830000	0	0	193900000	0	0	0	6.44065e-06	5.09977e-06	3.89857e-05	0.000102304	5.8423e-05	2.03073e-05	0	0	3.37447e-05	0	0	0	9.01691e-05	7.13967e-05	0.0005458	0.00143226	0.000817923	0.000284302	0	0	0.000472425	0	0		14	14	14	14	14	14			14					45742	21;561	48875	236550;236551;236552;236553;236554;236555;236556;236557;236558;236559;236560;236561;236562;236563;236564;236565;236566;236567;236568	178971;178972;178973;178974;178975;178976;178977	178974		6	0	78382000	67422000	267640000	558000000	471080000	276830000	0	0	193900000	0	0
YDQDGNPLR	PTTCHDDDNLVLPEVYDQDGNPLRIGERYI	LVLPEVYDQDGNPLRIGERYIIKNPLLGAG	V	Y	D	L	R	I	0	1	1	2	0	1	0	1	0	0	1	0	0	0	1	0	0	0	1	0	0	0	9		1076.49	A0A097H157;A0A097H161;M1AMZ0;Q8W146;A0A097H162;Q8W147;Q8W142;Q8W144;Q8W143;Q6PMR6;O24383;O24384;A0A097H155;P20347	Q6PMR6	Q6PMR6	Putative Kunitz-type tuber invertase inhibitor	49	57	no	no	2	0.0022929	163.69	By MS/MS	By MS/MS	By MS/MS					By matching			By MS/MS	By MS/MS	1	2	2					1			1	3	4710800000	214360000	1138300000	3209000000	0	0	0	0	13241000	0	0	40298000	95671000	2.45668e-05	9.35341e-05	0.000242727	0	0	0	0	1.10314e-06	0	0	3.80945e-06	6.99013e-06	0.000221101	0.000841807	0.00218454	0	0	0	0	9.92829e-06	0	0	3.42851e-05	6.29112e-05	9	9	9					9			9	9			45743	1840;1859;1613;1858;20;22;568	48876	236569;236570;236571;236572;236573;236574;236575;236576;236577;236578	178978;178979;178980;178981;178982;178983;178984;178985;178986	178984		6	214360000	1138300000	3209000000	0	0	0	0	13241000	0	0	40298000	95671000
YDQDGNPLRIGE	PTTCHDDDNLVLPEVYDQDGNPLRIGERYI	PEVYDQDGNPLRIGERYIIKNPLLGAGAVY	V	Y	D	G	E	R	0	1	1	2	0	1	1	2	0	1	1	0	0	0	1	0	0	0	1	0	0	0	12		1375.64	A0A097H157;A0A097H161;M1AMZ0;Q8W146;A0A097H162;Q8W147;Q8W142;Q8W144;Q8W143;Q6PMR6;O24383;O24384;A0A097H155;P20347	Q6PMR6	Q6PMR6	Putative Kunitz-type tuber invertase inhibitor	49	60	no	no	2	0.00081891	164.9		By MS/MS	By MS/MS		By matching	By matching								1	1		1	1							659980000	0	139410000	475830000	0	23521000	21219000	0	0	0	0	0	0	0	1.14553e-05	3.59916e-05	0	4.31235e-06	2.63157e-06	0	0	0	0	0	0	0	0.000137464	0.000431899	0	5.17482e-05	3.15788e-05	0	0	0	0	0	0		12	12		12	12									45744	1840;1859;1613;1858;20;22;568	48877	236579;236580;236581;236582	178987;178988	178987		2	0	139410000	475830000	0	23521000	21219000	0	0	0	0	0	0
YDQDGNPLRIGERY	PTTCHDDDNLVLPEVYDQDGNPLRIGERYI	VYDQDGNPLRIGERYIIKNPLLGAGAVYLD	V	Y	D	R	Y	I	0	2	1	2	0	1	1	2	0	1	1	0	0	0	1	0	0	0	2	0	0	0	14		1694.8	A0A097H157;A0A097H161;M1AMZ0;Q8W146;A0A097H162;Q8W147;Q8W142;Q8W144;Q8W143;Q6PMR6;O24383;O24384;A0A097H155;P20347	Q6PMR6	Q6PMR6	Putative Kunitz-type tuber invertase inhibitor	49	62	no	no	3	0.12477	73.022		By matching		By matching	By MS/MS	By matching				By matching				1		1	1	1				1			261570000	0	29496000	0	10394000	105090000	98590000	0	0	0	18001000	0	0	0	2.42369e-06	0	1.51404e-06	1.92673e-05	1.22271e-05	0	0	0	3.13274e-06	0	0	0	3.39316e-05	0	2.11966e-05	0.000269742	0.000171179	0	0	0	4.38583e-05	0	0		14		14	14	14				14					45745	1840;1859;1613;1858;20;22;568	48878	236583;236584;236585;236586;236587	178989	178989		1	0	29496000	0	10394000	105090000	98590000	0	0	0	18001000	0	0
YDSVPMDEEEKVVID	DSNGEDLEGYAGAGLYDSVPMDEEEKVVID	YDSVPMDEEEKVVIDYSSDPLITDGNFRQT	L	Y	D	I	D	Y	0	0	0	3	0	0	3	0	0	1	0	1	1	0	1	1	0	0	1	3	0	0	15		1766.79	B2M0R3;I0DFJ7;Q9AWA5	I0DFJ7	I0DFJ7	Alpha-glucan water dikinase	1395	1409	no	no	2	0.083586	80.522						By MS/MS												1							23075000	0	0	0	0	0	23075000	0	0	0	0	0	0	0	0	0	0	0	2.86175e-06	0	0	0	0	0	0	0	0	0	0	0	4.29262e-05	0	0	0	0	0	0						15									45746	92;1868;62	48879	236588	178990	178990		1	0	0	0	0	0	23075000	0	0	0	0	0	0
YDVKFEAAGDGGCVCKTTT	LIEGDVLGDKLESIAYDVKFEAAGDGGCVC	FEAAGDGGCVCKTTTTYHTKGDYVVSEEEH	A	Y	D	T	T	T	2	0	0	2	2	0	1	3	0	0	0	2	0	1	0	0	3	0	1	2	0	0	19		2077.91	M0ZMA9	M0ZMA9	M0ZMA9	PR10	101	119	yes	yes	3	0.084754	69.765	By MS/MS												1												54685000	54685000	0	0	0	0	0	0	0	0	0	0	0	6.26718e-06	0	0	0	0	0	0	0	0	0	0	0	0.000119076	0	0	0	0	0	0	0	0	0	0	0	19														45747	198	48880	236589	178991	178991		1	54685000	0	0	0	0	0	0	0	0	0	0	0
YDVNSPLF	______________________________	______________________________	I	Y	D	L	F	R	0	0	1	1	0	0	0	0	0	0	1	0	0	1	1	1	0	0	1	1	0	0	8		953.449	M1BS78;M1ACX5	M1BS78	M1BS78	Wound-induced basic protein	3	10	yes	no	1	0.099946	105.25		By MS/MS												1											20785000	0	20785000	0	0	0	0	0	0	0	0	0	0	0	1.7079e-06	0	0	0	0	0	0	0	0	0	0	0	1.36632e-05	0	0	0	0	0	0	0	0	0	0		8													45748	956	48881	236590	178992	178992		1	0	20785000	0	0	0	0	0	0	0	0	0	0
YDVNSPLFR	______________________________	______________________________	I	Y	D	F	R	S	0	1	1	1	0	0	0	0	0	0	1	0	0	1	1	1	0	0	1	1	0	0	9		1109.55	M1BS78;M1ACX5	M1BS78	M1BS78	Wound-induced basic protein	3	11	yes	no	2	0.023246	126.41				By MS/MS												1									0	0	0	0	0	0	0	0	0	0	0	0	0	0	0	0	0	0	0	0	0	0	0	0	0	0	0	0	0	0	0	0	0	0	0	0	0															45749	956	48882	236591	178993	178993		1	0	0	0	0	0	0	0	0	0	0	0	0
YDVNSPLFRS	______________________________	______________________________	I	Y	D	R	S	F	0	1	1	1	0	0	0	0	0	0	1	0	0	1	1	2	0	0	1	1	0	0	10		1196.58	M1BS78;M1ACX5	M1BS78	M1BS78	Wound-induced basic protein	3	12	yes	no	2	0.070303	92.538	By matching	By matching		By matching						By MS/MS			1	1		1						1			115110000	24815000	24760000	0	36823000	0	0	0	0	0	28712000	0	0	2.84393e-06	2.03453e-06	0	5.36382e-06	0	0	0	0	0	4.99679e-06	0	0	2.84393e-05	2.03453e-05	0	5.36382e-05	0	0	0	0	0	4.99679e-05	0	0	10	10		10						10					45750	956	48883	236592;236593;236594;236595	178994	178994		1	24815000	24760000	0	36823000	0	0	0	0	0	28712000	0	0
YDVNSPLFRSF	______________________________	______________________________	I	Y	D	S	F	L	0	1	1	1	0	0	0	0	0	0	1	0	0	2	1	2	0	0	1	1	0	0	11		1343.65	M1BS78;M1ACX5	M1BS78	M1BS78	Wound-induced basic protein	3	13	yes	no	2	0.003092	146.71	By MS/MS	By MS/MS	By MS/MS							By MS/MS			1	1	1							1			200060000	54397000	59566000	47450000	0	0	0	0	0	0	38643000	0	0	6.23418e-06	4.89454e-06	3.5891e-06	0	0	0	0	0	0	6.72509e-06	0	0	6.85759e-05	5.38399e-05	3.948e-05	0	0	0	0	0	0	7.3976e-05	0	0	11	11	11							11					45751	956	48884	236596;236597;236598;236599	178995;178996;178997;178998	178996		4	54397000	59566000	47450000	0	0	0	0	0	0	38643000	0	0
YDVYADLLGR	CRQLKDKWGFRMTARYDVYADLLGRYVKQD	RMTARYDVYADLLGRYVKQDFEPQVISDPL	R	Y	D	G	R	Y	1	1	0	2	0	0	0	1	0	0	2	0	0	0	0	0	0	0	2	1	0	0	10		1183.59	M1CTZ5;M1CTZ6;M1CTZ4	M1CTZ5	M1CTZ5	Beta-ureidopropionase	381	390	yes	no	2	0.18085	81.338											By matching	By MS/MS											1	1	90915000	0	0	0	0	0	0	0	0	0	0	28994000	61921000	0	0	0	0	0	0	0	0	0	0	2.74086e-06	4.52421e-06	0	0	0	0	0	0	0	0	0	0	2.74086e-05	4.52421e-05											10	10			45752	1393	48885	236600;236601	178999	178999		0	0	0	0	0	0	0	0	0	0	0	28994000	61921000
YDWGIKFNYSSGQPAPE	GGFIMSASHNPGGPEYDWGIKFNYSSGQPA	WGIKFNYSSGQPAPESITDKIYGNTLSISE	E	Y	D	P	E	S	1	0	1	1	0	1	1	2	0	1	0	1	0	1	2	2	0	1	2	0	0	0	17		1957.88	Q9M4G5	Q9M4G5	Q9M4G5	Phosphoglucomutase, chloroplastic (PGM) (EC 5.4.2.2) (Glucose phosphomutase)	198	214	yes	yes	2	0.0029511	128.85		By MS/MS	By MS/MS											1	1										260690000	0	64644000	196050000	0	0	0	0	0	0	0	0	0	0	5.3118e-06	1.48291e-05	0	0	0	0	0	0	0	0	0	0	9.03006e-05	0.000252095	0	0	0	0	0	0	0	0	0		17	17												45753	1875	48886	236602;236603	179000;179001	179001		2	0	64644000	196050000	0	0	0	0	0	0	0	0	0
YDYDIYN	LRGDGTGKREAWDRIYDYDIYNDLGNPDQG	KREAWDRIYDYDIYNDLGNPDQGKENVRTT	I	Y	D	Y	N	D	0	0	1	2	0	0	0	0	0	1	0	0	0	0	0	0	0	0	3	0	0	0	7		964.381	O22508;O24376;O24378;O24379;O49150;P37831;Q43189;Q9SAP1;Q9SC16;O22507	Q9SC16	Q9SC16	Lipoxygenase (EC 1.13.11.-)	199	205	no	no	1	0.17715	92.822						By MS/MS												1							84535000	0	0	0	0	0	84535000	0	0	0	0	0	0	0	0	0	0	0	1.0484e-05	0	0	0	0	0	0	0	0	0	0	0	7.33878e-05	0	0	0	0	0	0						7									45754	1878;1624;1587;1590;1821;1593;1589;1588	48887	236604	179002	179002		1	0	0	0	0	0	84535000	0	0	0	0	0	0
YDYDIYND	LRGDGTGKREAWDRIYDYDIYNDLGNPDQG	REAWDRIYDYDIYNDLGNPDQGKENVRTTL	I	Y	D	N	D	L	0	0	1	3	0	0	0	0	0	1	0	0	0	0	0	0	0	0	3	0	0	0	8		1079.41	O22508;O24376;O24378;O24379;O49150;P37831;Q43189;Q9SAP1;Q9SC16;O22507	Q9SC16	Q9SC16	Lipoxygenase (EC 1.13.11.-)	199	206	no	no	1;2	0.02825	155				By MS/MS	By MS/MS	By MS/MS				By MS/MS						1	2	2				2			2428100000	0	0	0	31897000	383750000	1984500000	0	0	0	27859000	0	0	0	0	0	4.64627e-06	7.0357e-05	0.000246116	0	0	0	4.84834e-06	0	0	0	0	0	3.71702e-05	0.000562856	0.00196893	0	0	0	3.87867e-05	0	0				8	8	8				8					45755	1878;1624;1587;1590;1821;1593;1589;1588	48888	236605;236606;236607;236608;236609;236610;236611	179003;179004;179005;179006;179007;179008	179003		5	0	0	0	31897000	383750000	1984500000	0	0	0	27859000	0	0
YDYDVYND	LRGDGTGKREAWDRIYDYDVYNDLGNPDQG	REAWDRIYDYDVYNDLGNPDQGEQNVRTTL	I	Y	D	N	D	L	0	0	1	3	0	0	0	0	0	0	0	0	0	0	0	0	0	0	3	1	0	0	8		1065.39	Q41238;M1AD08;O24370;M1D597;Q43190;M1CAQ0;M1BH02;M1BH06;M1B0R1	Q41238	Q41238	Linoleate 9S-lipoxygenase 6 (EC 1.13.11.58) (Lipoxygenase 1-5) (StLOX1) (lox1:St:3) (Fragment)	195	202	no	no	1	0.14776	125.5						By MS/MS												1							14690000	0	0	0	0	0	14690000	0	0	0	0	0	0	0	0	0	0	0	1.82184e-06	0	0	0	0	0	0	0	0	0	0	0	1.45748e-05	0	0	0	0	0	0						8									45756	1807;1822;1181;860	48889	236612	179009	179009		0	0	0	0	0	0	14690000	0	0	0	0	0	0
YDYEECESEGANNMIEYLR	VKDHWATYGRNFFSRYDYEECESEGANNMI	ECESEGANNMIEYLRDLISKSKAGDKYGSY	R	Y	D	L	R	D	1	1	2	1	1	0	5	1	0	1	1	0	1	0	0	1	0	0	3	0	0	0	19		2383.96	Q9M4G5	Q9M4G5	Q9M4G5	Phosphoglucomutase, chloroplastic (PGM) (EC 5.4.2.2) (Glucose phosphomutase)	503	521	yes	yes	2;3	3.0324e-136	459.58												By MS/MS												2	136840000	0	0	0	0	0	0	0	0	0	0	0	136840000	0	0	0	0	0	0	0	0	0	0	0	9.99812e-06	0	0	0	0	0	0	0	0	0	0	0	0.000189964												19			45757	1875	48890	236613;236614	179010;179011	179010		1	0	0	0	0	0	0	0	0	0	0	0	136840000
YDYENVNADGAK	VRQHWAIYGRHYYTRYDYENVNADGAKDLM	YTRYDYENVNADGAKDLMAHLVKLQSSIDE	R	Y	D	A	K	D	2	0	2	2	0	0	1	1	0	0	0	1	0	0	0	0	0	0	2	1	0	0	12		1357.58	Q9M4G4	Q9M4G4	Q9M4G4	Phosphoglucomutase, cytoplasmic (PGM) (EC 5.4.2.2) (Glucose phosphomutase)	448	459	yes	yes	2	0.0021786	147.42												By MS/MS												1	235720000	0	0	0	0	0	0	0	0	0	0	0	235720000	0	0	0	0	0	0	0	0	0	0	0	1.72227e-05	0	0	0	0	0	0	0	0	0	0	0	0.000206673												12			45758	1874	48891	236615	179012	179012		1	0	0	0	0	0	0	0	0	0	0	0	235720000
YDYVVKELPT	FYLNATQEKWKNWKMYDYVVKELPTLLHEN	KNWKMYDYVVKELPTLLHENFPELDTSRAS	M	Y	D	P	T	L	0	0	0	1	0	0	1	0	0	0	1	1	0	0	1	0	1	0	2	2	0	0	10		1225.62	M1AYK4	M1AYK4	M1AYK4	S-formylglutathione hydrolase (EC 3.1.2.12)	123	132	yes	yes	2	0.15329	74.772							By MS/MS												1						0	0	0	0	0	0	0	0	0	0	0	0	0	0	0	0	0	0	0	0	0	0	0	0	0	0	0	0	0	0	0	0	0	0	0	0	0															45759	684	48892	236616	179013	179013		1	0	0	0	0	0	0	0	0	0	0	0	0
YEAARTELQEE	RKGKQNYTPEKEKEEYEAARTELQEEIARG	EKEEYEAARTELQEEIARGASIQDIRARLT	E	Y	E	E	E	I	2	1	0	0	0	1	4	0	0	0	1	0	0	0	0	0	1	0	1	0	0	0	11		1337.61	B2M0R3;I0DFJ7	I0DFJ7	I0DFJ7	Alpha-glucan water dikinase	248	258	no	no	2	7.035e-07	226.29	By MS/MS	By MS/MS	By MS/MS										1	1	1										310540000	136990000	137840000	35711000	0	0	0	0	0	0	0	0	0	1.56998e-05	1.13263e-05	2.70116e-06	0	0	0	0	0	0	0	0	0	0.000172697	0.000124589	2.97128e-05	0	0	0	0	0	0	0	0	0	11	11	11												45760	92;62	48893	236617;236618;236619	179014;179015;179016	179015		3	136990000	137840000	35711000	0	0	0	0	0	0	0	0	0
YEADRAEPIEGPESK	RSNEKTDSGLVKCKAYEADRAEPIEGPESK	YEADRAEPIEGPESKTEVARKMKIGVYFAT	A	Y	E	S	K	T	2	1	0	1	0	0	4	1	0	1	0	1	0	0	2	1	0	0	1	0	0	0	15		1689.78	M0ZKH6	M0ZKH6	M0ZKH6	Glucose-6-phosphate/phosphate translocator 1, chloroplast	82	96	yes	yes	3	0.25178	63.682											By MS/MS												1		23023000	0	0	0	0	0	0	0	0	0	0	23023000	0	0	0	0	0	0	0	0	0	0	0	2.17641e-06	0	0	0	0	0	0	0	0	0	0	0	3.26462e-05	0											15				45761	180	48894	236620	179017	179017		0	0	0	0	0	0	0	0	0	0	0	23023000	0
YEADRAEPIEGPESKTE	RSNEKTDSGLVKCKAYEADRAEPIEGPESK	ADRAEPIEGPESKTEVARKMKIGVYFATWW	A	Y	E	T	E	V	2	1	0	1	0	0	5	1	0	1	0	1	0	0	2	1	1	0	1	0	0	0	17		1919.87	M0ZKH6	M0ZKH6	M0ZKH6	Glucose-6-phosphate/phosphate translocator 1, chloroplast	82	98	yes	yes	3	0.015091	102.37	By MS/MS	By MS/MS											1	1											67608000	27922000	39687000	0	0	0	0	0	0	0	0	0	0	3.20001e-06	3.26108e-06	0	0	0	0	0	0	0	0	0	0	5.44001e-05	5.54384e-05	0	0	0	0	0	0	0	0	0	0	17	17													45762	180	48895	236621;236622	179018;179019	179018		2	27922000	39687000	0	0	0	0	0	0	0	0	0	0
YEAQLEDGSLVGK	EKWENPMDLDEVLVKYEAQLEDGSLVGKSD	VKYEAQLEDGSLVGKSDGVEFTVQEGHFCP	K	Y	E	G	K	S	1	0	0	1	0	1	2	2	0	0	2	1	0	0	0	1	0	0	1	1	0	0	13		1407.69	M1BV78;M1BV83;M1BV79	M1BV78	M1BV78	Peptidylprolyl isomerase (EC 5.2.1.8)	179	191	yes	no	2	0.028656	103.2												By MS/MS												1	30594000	0	0	0	0	0	0	0	0	0	0	0	30594000	0	0	0	0	0	0	0	0	0	0	0	2.23533e-06	0	0	0	0	0	0	0	0	0	0	0	2.90593e-05												13			45763	998	48896	236623	179020	179020		1	0	0	0	0	0	0	0	0	0	0	0	30594000
YEDESPTGTCAVCVLDGERS	EMKKNAQDAGVNVHYYEDESPTGTCAVCVL	PTGTCAVCVLDGERSLVANLSAANCYKVDH	Y	Y	E	R	S	L	1	1	0	2	2	0	3	2	0	0	1	0	0	0	1	2	2	0	1	2	0	0	20		2243.93	M1D3N1	M1D3N1	M1D3N1	Adenosine kinase (EC 2.7.1.20)	110	129	yes	yes	2	8.8295e-71	311						By MS/MS												1							37411000	0	0	0	0	0	37411000	0	0	0	0	0	0	0	0	0	0	0	4.63969e-06	0	0	0	0	0	0	0	0	0	0	0	9.27938e-05	0	0	0	0	0	0						20									45764	1507	48897	236624	179021	179021		0	0	0	0	0	0	37411000	0	0	0	0	0	0
YEDGEDETKGVY	REQFMAVLQEVEDWLYEDGEDETKGVYIAK	DWLYEDGEDETKGVYIAKLEELKKQGDPIE	L	Y	E	V	Y	I	0	0	0	2	0	0	3	2	0	0	0	1	0	0	0	0	1	0	2	1	0	0	12		1403.57	M1D3Q1	M1D3Q1	M1D3Q1	Heat shock 70 kDa protein	666	677	yes	yes	2	0.0044529	133.42					By MS/MS												1								46512000	0	0	0	0	46512000	0	0	0	0	0	0	0	0	0	0	0	8.52754e-06	0	0	0	0	0	0	0	0	0	0	0	0.00010233	0	0	0	0	0	0	0					12										45765	1509	48898	236625	179022	179022		1	0	0	0	0	46512000	0	0	0	0	0	0	0
YEDGEDETKGVYIAK	REQFMAVLQEVEDWLYEDGEDETKGVYIAK	YEDGEDETKGVYIAKLEELKKQGDPIEQRY	L	Y	E	A	K	L	1	0	0	2	0	0	3	2	0	1	0	2	0	0	0	0	1	0	2	1	0	0	15		1715.79	M1D3Q1	M1D3Q1	M1D3Q1	Heat shock 70 kDa protein	666	680	yes	yes	3	0.033811	94.461					By MS/MS												1								103030000	0	0	0	0	103030000	0	0	0	0	0	0	0	0	0	0	0	1.88896e-05	0	0	0	0	0	0	0	0	0	0	0	0.000283344	0	0	0	0	0	0	0					15										45766	1509	48899	236626	179023	179023		1	0	0	0	0	103030000	0	0	0	0	0	0	0
YEDGVPATE	GAIAMPKMLNDGAVEYEDGVPATEAQMGKD	NDGAVEYEDGVPATEAQMGKDVVSFLTWAA	E	Y	E	T	E	A	1	0	0	1	0	0	2	1	0	0	0	0	0	0	1	0	1	0	1	1	0	0	9		979.413	Q41450;P29610;M1BST6;Q9T2R3	Q41450	Q41450	Cytochrome c1 (Fragment)	190	198	yes	no	1	0.0074216	157.58	By MS/MS	By MS/MS	By MS/MS										1	1	1										149370000	36240000	42395000	70736000	0	0	0	0	0	0	0	0	0	4.15329e-06	3.4836e-06	5.35044e-06	0	0	0	0	0	0	0	0	0	3.73796e-05	3.13524e-05	4.81539e-05	0	0	0	0	0	0	0	0	0	9	9	9												45767	967	48900	236627;236628;236629	179024;179025;179026	179026		3	36240000	42395000	70736000	0	0	0	0	0	0	0	0	0
YEDPVTGVDIE	RQTPDWYKEQGIEMLYEDPVTGVDIEKQTL	IEMLYEDPVTGVDIEKQTLTTNSGKLLKYG	L	Y	E	I	E	K	0	0	0	2	0	0	2	1	0	1	0	0	0	0	1	0	1	0	1	2	0	0	11		1235.56	M1AWV2	M1AWV2	M1AWV2	Monodehydroascorbate reductase	139	149	yes	yes	1;2	0.010906	125.16		By matching	By MS/MS											1	2										75037000	0	21181000	53856000	0	0	0	0	0	0	0	0	0	0	1.74044e-06	4.07364e-06	0	0	0	0	0	0	0	0	0	0	1.91449e-05	4.48101e-05	0	0	0	0	0	0	0	0	0		11	11												45768	663	48901	236630;236631;236632	179027;179028	179027		2	0	21181000	53856000	0	0	0	0	0	0	0	0	0
YEDPVTGVDIEKQT	RQTPDWYKEQGIEMLYEDPVTGVDIEKQTL	LYEDPVTGVDIEKQTLTTNSGKLLKYGTLI	L	Y	E	Q	T	L	0	0	0	2	0	1	2	1	0	1	0	1	0	0	1	0	2	0	1	2	0	0	14		1592.76	M1AWV2	M1AWV2	M1AWV2	Monodehydroascorbate reductase	139	152	yes	yes	2	0.010376	115.57					By MS/MS			By MS/MS									1			1					20819000	0	0	0	0	20819000	0	0	0	0	0	0	0	0	0	0	0	3.81697e-06	0	0	0	0	0	0	0	0	0	0	0	5.34375e-05	0	0	0	0	0	0	0					14										45769	663	48902	236633;236634	179029;179030	179030		2	0	0	0	0	20819000	0	0	0	0	0	0	0
YEDVPVNNEKA	CDQYRKNAKVVKIDSYEDVPVNNEKALQKA	KIDSYEDVPVNNEKALQKAVAHQPVSIAIE	S	Y	E	K	A	L	1	0	2	1	0	0	2	0	0	0	0	1	0	0	1	0	0	0	1	2	0	0	11		1276.59	Q9ST61	Q9ST61	Q9ST61	Cysteine protease	249	259	yes	yes	2	0.0044442	139.43				By MS/MS	By MS/MS	By MS/MS				By MS/MS						1	1	1				1			575350000	0	0	0	24628000	196600000	334600000	0	0	0	19521000	0	0	0	0	0	3.58743e-06	3.60448e-05	4.14969e-05	0	0	0	3.39726e-06	0	0	0	0	0	3.94618e-05	0.000396492	0.000456466	0	0	0	3.73699e-05	0	0				11	11	11				11					45770	1879	48903	236635;236636;236637;236638	179031;179032;179033;179034	179033		4	0	0	0	24628000	196600000	334600000	0	0	0	19521000	0	0
YEEALKR	ETLLKKPVSKDSPETYEEALKRFAKLLSDR	VSKDSPETYEEALKRFAKLLSDRKKLRANK	T	Y	E	K	R	F	1	1	0	0	0	0	2	0	0	0	1	1	0	0	0	0	0	0	1	0	0	0	7		907.476	M1AGX5;M1BNY9;Q2MY43;Q2VBJ4;Q2MYK9;Q2VBJ1;Q2MY87;Q2MYV7;Q2MYA9;Q2MY78;Q2MY44;Q2MY48;Q2MY50;Q2MY60;Q2MY58;Q2MY59;Q2VBI9;Q2MYS7;Q2MYM3;Q2MYS6;Q2MYF4;Q2VBJ0;Q2MYE1;Q2MYJ9;Q2MYG9;Q2MYH4;Q2MYK2;Q2MYN1;Q2MY96;Q2MYV6;Q2MYT1;Q2MYQ3;Q2MYX4;Q2MYV1;Q2MY72;Q2MYS2;Q2MYU1;Q2MY67;Q2MYW4;Q2MYE8;Q2MY55;Q2MY56;Q2MYJ1;Q2MYJ2;Q2MYK7;Q2MYP2;Q2MYS5;Q2MYU3;Q2MYW0;Q2MYW8;Q2VBI6;Q3YJT4;Q3YJT5;Q41487;M1BFJ0;P07745;Q2MYP6;P11768;Q2MY37;Q2MY52;Q2VBI5;P15477;Q2MYG0;P15478;Q2MYV8;Q2MYJ8;Q2MY36;Q2MY38;Q2MY39;Q2MY40;Q2MY51;Q2MY77;Q2MY84;Q2MYF3;Q2MYG3;Q2MYI2;Q2MYX7;Q2VBI4;Q2MYT4;Q2VBI7;Q2VBJ5;Q3YJT0;Q3YJT2;Q3YJT3;Q42502;Q2MYL0;Q2MY45;P15476;Q2VBI8;Q2MYI3;Q2MY54	Q3YJT3	Q3YJT3	Patatin-2-Kuras 1 (EC 3.1.1.-)	350	356	no	no	2	0.13802	108.24				By matching			By MS/MS	By matching	By matching	By MS/MS	By MS/MS	By MS/MS				1			1	1	1	1	1	1	2010700000	0	0	0	138160000	0	0	149530000	57456000	19743000	89240000	915990000	640600000	0	0	0	2.01251e-05	0	0	1.0969e-05	4.78681e-06	2.11215e-06	1.55306e-05	8.65904e-05	4.6805e-05	0	0	0	0.000140875	0	0	7.67831e-05	3.35077e-05	1.4785e-05	0.000108714	0.000606133	0.000327635				7			7	7	7	7	7	7			45771	1804;1803;1654;1604;1660;1819;1663;1664;1608;1602;1659;1662;1656;1802;1805;1806;1657;1661;1655;501;1817;1658;1666;1609;1665;1674;1682;1703;1675;1704;1671;1705;1684;1667;1680;1679;1678;1681;1683;1706;1668;1672;1673;843	48904	236639;236640;236641;236642;236643;236644;236645	179035;179036;179037;179038	179037		4	0	0	0	138160000	0	0	149530000	57456000	19743000	89240000	915990000	640600000
YEEALKRF	ETLLKKPVSKDSPETYEEALKRFAKLLSDR	SKDSPETYEEALKRFAKLLSDRKKLRANKA	T	Y	E	R	F	A	1	1	0	0	0	0	2	0	0	0	1	1	0	1	0	0	0	0	1	0	0	0	8		1054.54	Q2MY43;Q2VBJ4;Q2MYK9;Q2VBJ1;Q2MY87;Q2MYV7;Q2MYA9;Q2MY78;Q2MY44;Q2MY48;Q2MY50;Q2MY60;Q2MY58;Q2MY59;Q2VBI9;Q2MYS7;Q2MYM3;Q2MYS6;Q2MYF4;Q2VBJ0;Q2MYE1;Q2MYJ9;Q2MYG9;Q2MYH4;Q2MYK2;Q2MYN1;Q2MY96;Q2MYV6;Q2MYT1;Q2MYQ3;Q2MYX4;Q2MY72;Q2MYS2;Q2MYU1;Q2MY67;Q2MYW4;Q2MYE8;Q2MY55;Q2MY56;Q2MYJ1;Q2MYJ2;Q2MYK7;Q2MYP2;Q2MYS5;Q2MYU3;Q2MYW0;Q2MYW8;Q2VBI6;Q3YJT4;Q3YJT5;Q41487;M1BFJ0;P07745;Q2MYP6;P11768;Q2MY37;Q2MY52;Q2VBI5;P15477;Q2MYG0;P15478;Q2MYV8;Q2MYJ8;Q2MY36;Q2MY38;Q2MY39;Q2MY40;Q2MY51;Q2MY77;Q2MY84;Q2MYF3;Q2MYG3;Q2MYI2;Q2MYX7;Q2VBI4;Q2MYT4;Q2VBI7;Q2VBJ5;Q3YJT0;Q3YJT2;Q3YJT3;Q42502;Q2MYL0;Q2MY45;P15476;Q2VBI8;Q2MYI3;Q2MY54	Q3YJT3	Q3YJT3	Patatin-2-Kuras 1 (EC 3.1.1.-)	350	357	no	no	2;3	0.10366	103.56	By MS/MS	By MS/MS		By MS/MS	By MS/MS	By matching	By MS/MS	By MS/MS	By matching	By MS/MS	By matching	By matching	1	1		2	2	1	1	1	1	2	1	1	745650000	40473000	70141000	0	82785000	55429000	68296000	67092000	185110000	71828000	80054000	9568900	14879000	4.63841e-06	5.76349e-06	0	1.20589e-05	1.01624e-05	8.47003e-06	4.92164e-06	1.5422e-05	7.68432e-06	1.39319e-05	9.04568e-07	1.08712e-06	3.71073e-05	4.61079e-05	0	9.64709e-05	8.12991e-05	6.77602e-05	3.93731e-05	0.000123376	6.14745e-05	0.000111455	7.23654e-06	8.69699e-06	8	8		8	8	8	8	8	8	8	8	8			45772	1804;1803;1654;1604;1660;1819;1663;1664;1608;1602;1659;1662;1656;1802;1805;1806;1657;1661;1655;1817;1658;1666;1609;1665;1674;1682;1703;1675;1704;1671;1705;1684;1667;1680;1679;1678;1681;1683;1706;1668;1672;1673;843	48905	236646;236647;236648;236649;236650;236651;236652;236653;236654;236655;236656;236657;236658;236659	179039;179040;179041;179042;179043;179044;179045;179046;179047	179040		9	40473000	70141000	0	82785000	55429000	68296000	67092000	185110000	71828000	80054000	9568900	14879000
YEEALKRFA	ETLLKKPVSKDSPETYEEALKRFAKLLSDR	KDSPETYEEALKRFAKLLSDRKKLRANKAS	T	Y	E	F	A	K	2	1	0	0	0	0	2	0	0	0	1	1	0	1	0	0	0	0	1	0	0	0	9		1125.58	Q2MY43;Q2VBJ4;Q2MYK9;Q2VBJ1;Q2MY87;Q2MYV7;Q2MYA9;Q2MY78;Q2MY44;Q2MY48;Q2MY50;Q2MY60;Q2MY58;Q2MY59;Q2VBI9;Q2MYS7;Q2MYM3;Q2MYS6;Q2MYF4;Q2VBJ0;Q2MYE1;Q2MYJ9;Q2MYG9;Q2MYH4;Q2MYK2;Q2MYN1;Q2MY96;Q2MYV6;Q2MYT1;Q2MYQ3;Q2MYX4;Q2MY72;Q2MYS2;Q2MYU1;Q2MY67;Q2MYW4;Q2MYE8;Q2MY55;Q2MY56;Q2MYJ1;Q2MYJ2;Q2MYK7;Q2MYP2;Q2MYS5;Q2MYU3;Q2MYW0;Q2MYW8;Q2VBI6;Q3YJT4;Q3YJT5;Q41487;M1BFJ0;P07745;Q2MYP6;P11768;Q2MY37;Q2MY52;Q2VBI5;P15477;Q2MYG0;P15478;Q2MYV8;Q2MYJ8;Q2MY36;Q2MY38;Q2MY39;Q2MY40;Q2MY51;Q2MY77;Q2MY84;Q2MYF3;Q2MYG3;Q2MYI2;Q2MYX7;Q2VBI4;Q2MYT4;Q2VBI7;Q2VBJ5;Q3YJT0;Q3YJT2;Q3YJT3;Q42502;Q2MYL0;Q2MY45;P15476;Q2VBI8;Q2MYI3;Q2MY54	Q3YJT3	Q3YJT3	Patatin-2-Kuras 1 (EC 3.1.1.-)	350	358	no	no	3	0.073158	99.802	By MS/MS	By matching	By matching							By matching			1	1	1							1			161140000	103620000	43260000	10619000	0	0	0	0	0	0	3644100	0	0	1.18754e-05	3.55468e-06	8.03216e-07	0	0	0	0	0	0	6.34187e-07	0	0	0.000106878	3.19921e-05	7.22894e-06	0	0	0	0	0	0	5.70769e-06	0	0	9	9	9							9					45773	1804;1803;1654;1604;1660;1819;1663;1664;1608;1602;1659;1662;1656;1802;1805;1806;1657;1661;1655;1817;1658;1666;1609;1665;1674;1682;1703;1675;1704;1671;1705;1684;1667;1680;1679;1678;1681;1683;1706;1668;1672;1673;843	48906	236660;236661;236662;236663	179048	179048		1	103620000	43260000	10619000	0	0	0	0	0	0	3644100	0	0
YEEALKRFAKLL	ETLLKKPVSKDSPETYEEALKRFAKLLSDR	PETYEEALKRFAKLLSDRKKLRANKASY__	T	Y	E	L	L	S	2	1	0	0	0	0	2	0	0	0	3	2	0	1	0	0	0	0	1	0	0	0	12		1479.84	Q2MY43;Q2VBJ4;Q2MYK9;Q2VBJ1;Q2MY87;Q2MYV7;Q2MYA9;Q2MY78;Q2MY44;Q2MY48;Q2MY50;Q2MY60;Q2MY58;Q2MY59;Q2VBI9;Q2MYS7;Q2MYM3;Q2MYS6;Q2MYF4;Q2VBJ0;Q2MYE1;Q2MYJ9;Q2MYG9;Q2MYH4;Q2MYK2;Q2MYN1;Q2MY96;Q2MYQ3;Q2MYX4;Q2MY72;Q2MYS2;Q2MYU1;Q2MY67;Q2MYW4;Q2MYE8;Q2MY55;Q2MY56;Q2MYJ1;Q2MYJ2;Q2MYK7;Q2MYP2;Q2MYS5;Q2MYU3;Q2MYW0;Q2MYW8;Q2VBI6;Q3YJT4;Q3YJT5;Q41487;M1BFJ0;P07745;Q2MYP6;P11768;Q2MY37;Q2MY52;Q2VBI5;P15477;Q2MYG0;P15478;Q2MYV8;Q2MYJ8;Q2MY36;Q2MY38;Q2MY39;Q2MY40;Q2MY51;Q2MY77;Q2MY84;Q2MYF3;Q2MYG3;Q2MYI2;Q2MYX7;Q2VBI4;Q2MYT4;Q2VBI7;Q2VBJ5;Q3YJT0;Q3YJT2;Q3YJT3;Q42502;Q2MYL0;Q2MY45;P15476;Q2VBI8;Q2MYI3;Q2MY54	Q3YJT3	Q3YJT3	Patatin-2-Kuras 1 (EC 3.1.1.-)	350	361	no	no	3	0.09418	83.137	By MS/MS	By matching	By matching										1	1	1										111110000	47272000	28440000	35398000	0	0	0	0	0	0	0	0	0	5.41761e-06	2.33692e-06	2.67749e-06	0	0	0	0	0	0	0	0	0	6.50114e-05	2.8043e-05	3.21299e-05	0	0	0	0	0	0	0	0	0	12	12	12												45774	1804;1803;1654;1604;1660;1819;1663;1664;1608;1602;1659;1662;1656;1802;1805;1806;1657;1661;1655;1817;1658;1666;1609;1665;1674;1682;1703;1675;1704;1671;1705;1684;1667;1680;1679;1678;1681;1683;1706;1668;1672;1673;843	48907	236664;236665;236666	179049	179049		1	47272000	28440000	35398000	0	0	0	0	0	0	0	0	0
YEEMVEFMEK	EENVYMAKLAEQAERYEEMVEFMEKVSNSL	EQAERYEEMVEFMEKVSNSLGSEELTVEER	R	Y	E	E	K	V	0	0	0	0	0	0	4	0	0	0	0	1	2	1	0	0	0	0	1	1	0	0	10		1333.56	A0A1E1F9C5;M1BC18;Q6H3X8;P93784;A0A1E1F992;M1BQ77;Q41418;M1BQ79;A0A1E1F9B3;P93786;Q2PYW8;Q38M50;Q6R2P7;Q43643	P93786	P93786	14-3-3 protein	24	33	no	no	2	0.028342	111.65												By MS/MS												2	104510000	0	0	0	0	0	0	0	0	0	0	0	104510000	0	0	0	0	0	0	0	0	0	0	0	7.63595e-06	0	0	0	0	0	0	0	0	0	0	0	7.63595e-05												10			45775	1643;47;810;1841;1687;938	48908;48909	236667;236668	179050;179051	179051	21;23	2	0	0	0	0	0	0	0	0	0	0	0	104510000
YEEQTHETDTL	ELMDKLHSFEALVKTYEEQTHETDTLAENQ	LVKTYEEQTHETDTLAENQKMELEQSHKNL	T	Y	E	T	L	A	0	0	0	1	0	1	3	0	1	0	1	0	0	0	0	0	3	0	1	0	0	0	11		1364.57	M1AUM4	M1AUM4	M1AUM4	Uro-adherence factor A	772	782	yes	yes	2	0.0014926	156.26					By matching	By MS/MS											1	1							59052000	0	0	0	0	10767000	48285000	0	0	0	0	0	0	0	0	0	0	1.97403e-06	5.98828e-06	0	0	0	0	0	0	0	0	0	0	2.17143e-05	6.5871e-05	0	0	0	0	0	0					11	11									45776	641	48910	236669;236670	179052	179052		1	0	0	0	0	10767000	48285000	0	0	0	0	0	0
YEETEEKKGF	KEEVKTEDTSVPVEKYEETEEKKGFLDKIK	VPVEKYEETEEKKGFLDKIKEKLPGGGHKK	K	Y	E	G	F	L	0	0	0	0	0	0	4	1	0	0	0	2	0	1	0	0	1	0	1	0	0	0	10		1258.57	O04232;K7X8F1;Q6ST32;M1AM40	O04232	O04232	Cold-stress inducible protein	134	143	no	no	2;3	0.029964	109.66					By matching	By MS/MS											1	2							240210000	0	0	0	0	63258000	176950000	0	0	0	0	0	0	0	0	0	0	1.15978e-05	2.19452e-05	0	0	0	0	0	0	0	0	0	0	0.000115978	0.000219452	0	0	0	0	0	0					10	10									45777	1585;553	48911	236671;236672;236673	179053;179054	179054		2	0	0	0	0	63258000	176950000	0	0	0	0	0	0
YEFNLVDG	FPPHYFVTHTSNGDRYEFNLVDGAVATVGD	HTSNGDRYEFNLVDGAVATVGDPALLSLSV	R	Y	E	D	G	A	0	0	1	1	0	0	1	1	0	0	1	0	0	1	0	0	0	0	1	1	0	0	8		955.429	M1AGX5;Q2MY43;Q2MY44;Q2MY48;Q2MY50;Q2MY60;Q2MY58;Q2MY59;Q2MY55;Q2MY56;Q3YJT5;P07745;P11768;Q2MY37;Q2MY52;P15477;P15478;Q2MY36;Q2MY38;Q2MY39;Q2MY40;Q2MY51;Q3YJT0;Q3YJT2;Q3YJT3;Q42502;M1BFJ1;Q2MY45;P15476;Q2MY54;M1B3W0;M1BFI9	Q3YJT3	Q3YJT3	Patatin-2-Kuras 1 (EC 3.1.1.-)	197	204	no	no	1;2	0.16474	83.429	By MS/MS	By matching	By matching	By MS/MS						By MS/MS	By matching	By matching	2	2	2	2						2	2	2	572040000	154530000	80476000	92819000	86571000	0	0	0	0	0	54654000	51002000	51992000	1.77099e-05	6.61271e-06	7.02078e-06	1.26104e-05	0	0	0	0	0	9.51151e-06	4.82132e-06	3.79876e-06	0.000141679	5.29017e-05	5.61663e-05	0.000100883	0	0	0	0	0	7.6092e-05	3.85706e-05	3.03901e-05	8	8	8	8						8	8	8			45778	1804;1803;1654;1604;1660;1819;1663;1664;1608;1602;1659;1662;1656;1802;1806;1657;1661;1655;501;1658;1666;1609;1665;724;844;842	48912	236674;236675;236676;236677;236678;236679;236680;236681;236682;236683;236684;236685;236686;236687	179055;179056;179057	179055		3	154530000	80476000	92819000	86571000	0	0	0	0	0	54654000	51002000	51992000
YEFNLVDGAVA	FPPHYFVTHTSNGDRYEFNLVDGAVATVGD	NGDRYEFNLVDGAVATVGDPALLSLSVATR	R	Y	E	V	A	T	2	0	1	1	0	0	1	1	0	0	1	0	0	1	0	0	0	0	1	2	0	0	11		1196.57	M1AGX5;Q2MY43;Q2MY44;Q2MY48;Q2MY50;Q2MY60;Q2MY58;Q2MY59;Q2MY55;Q2MY56;Q3YJT5;P07745;P15477;P15478;Q2MY38;Q3YJT2;Q3YJT3;Q42502	Q3YJT3	Q3YJT3	Patatin-2-Kuras 1 (EC 3.1.1.-)	197	207	no	no	1;2	0.0066153	132.22	By MS/MS	By matching	By MS/MS	By MS/MS					By matching	By MS/MS	By MS/MS	By MS/MS	1	1	1	2					1	2	2	3	638550000	74558000	41475000	57234000	86101000	0	0	0	0	3479600	64180000	70629000	240900000	8.54473e-06	3.408e-06	4.32915e-06	1.25419e-05	0	0	0	0	3.72255e-07	1.11693e-05	6.6767e-06	1.76012e-05	9.3992e-05	3.7488e-05	4.76207e-05	0.000137961	0	0	0	0	4.09481e-06	0.000122863	7.34437e-05	0.000193613	11	11	11	11					11	11	11	11			45779	1804;1803;1819;1608;1602;1659;1662;1806;1661;1655;501;1658;1666;1609;1665	48913	236688;236689;236690;236691;236692;236693;236694;236695;236696;236697;236698;236699;236700	179058;179059;179060;179061;179062;179063;179064;179065;179066;179067;179068	179066		10	74558000	41475000	57234000	86101000	0	0	0	0	3479600	64180000	70629000	240900000
YEFNLVDGAVATVADPALL	FPPHYFATNTSNGDKYEFNLVDGAVATVAD	LVDGAVATVADPALLSVSVATRRAEEDPAF	K	Y	E	L	L	S	4	0	1	2	0	0	1	1	0	0	3	0	0	1	1	0	1	0	1	3	0	0	19		1977.01	M1AGX5;Q2MY43;Q2MY44;Q2MY48;Q2MY50;Q2MY60;Q2MY58;Q2MY59;Q2MY55;Q2MY56;Q3YJT5;Q2MY38	Q2MY44	Q2MY44	Patatin-07 (EC 3.1.1.-)	209	227	no	no	2;3	5.576e-25	290.26	By MS/MS	By MS/MS	By MS/MS	By MS/MS		By matching	By matching	By matching		By MS/MS	By MS/MS	By MS/MS	2	2	2	2		1	1	2		2	2	2	2957000000	623600000	370640000	417350000	281720000	0	28298000	25564000	30166000	0	183880000	185720000	810040000	7.14678e-05	3.04555e-05	3.15682e-05	4.10367e-05	0	3.5095e-06	1.87529e-06	2.51321e-06	0	3.20009e-05	1.75565e-05	5.9185e-05	0.00135789	0.000578654	0.000599795	0.000779697	0	6.66805e-05	3.56305e-05	4.7751e-05	0	0.000608017	0.000333573	0.00112451	19	19	19	19		19	19	19		19	19	19			45780	1659;1662;1806;1661;1655;501;1658;1666;1665	48914	236701;236702;236703;236704;236705;236706;236707;236708;236709;236710;236711;236712;236713;236714;236715;236716;236717;236718	179069;179070;179071;179072;179073;179074;179075;179076;179077;179078;179079;179080;179081;179082;179083	179070		15	623600000	370640000	417350000	281720000	0	28298000	25564000	30166000	0	183880000	185720000	810040000
YEFNLVDGAVATVADPALLSVSVATRR	FPPHYFATNTSNGDKYEFNLVDGAVATVAD	VADPALLSVSVATRRAEEDPAFASIRSLNY	K	Y	E	R	R	A	5	2	1	2	0	0	1	1	0	0	3	0	0	1	1	2	2	0	1	5	0	0	27		2833.5	M1AGX5;Q2MY44;Q2MY48;Q2MY50;Q2MY60;Q2MY58;Q2MY59;Q3YJT5;Q2MY38	Q2MY44	Q2MY44	Patatin-07 (EC 3.1.1.-)	209	235	no	no	3	0.012555	86.57												By MS/MS												1	40048000	0	0	0	0	0	0	0	0	0	0	0	40048000	0	0	0	0	0	0	0	0	0	0	0	2.92608e-06	0	0	0	0	0	0	0	0	0	0	0	7.90041e-05												27			45781	1659;1662;1806;1661;1655;501	48915	236719	179084	179084		1	0	0	0	0	0	0	0	0	0	0	0	40048000
YEFNLVDGAVATVGDPALL	FPPHYFVTHTSNGDRYEFNLVDGAVATVGD	LVDGAVATVGDPALLSLSVATRLAQEDPAF	R	Y	E	L	L	S	3	0	1	2	0	0	1	2	0	0	3	0	0	1	1	0	1	0	1	3	0	0	19		1962.99	P07745;P15477;Q3YJT2;Q3YJT3;Q42502	Q3YJT3	Q3YJT3	Patatin-2-Kuras 1 (EC 3.1.1.-)	197	215	no	no	2;3	5.2726e-34	315.29	By MS/MS	By MS/MS	By matching	By MS/MS	By matching	By MS/MS	By matching	By matching		By MS/MS	By MS/MS	By MS/MS	2	2	2	1	2	2	1	1		2	3	4	3059700000	305590000	144580000	167930000	178050000	49192000	155960000	18134000	14948000	0	184550000	575590000	1265200000	3.50222e-05	1.18801e-05	1.27021e-05	2.59356e-05	9.01889e-06	1.93421e-05	1.33025e-06	1.24536e-06	0	3.21175e-05	5.44117e-05	9.24409e-05	0.000665422	0.000225723	0.000241341	0.000492777	0.000171359	0.000367499	2.52747e-05	2.36618e-05	0	0.000610232	0.00103382	0.00175638	19	19	19	19	19	19	19	19		19	19	19			45782	1804;1803;1819;1608;1602	48916	236720;236721;236722;236723;236724;236725;236726;236727;236728;236729;236730;236731;236732;236733;236734;236735;236736;236737;236738;236739;236740;236741	179085;179086;179087;179088;179089;179090;179091;179092;179093;179094;179095;179096;179097;179098;179099;179100	179097		16	305590000	144580000	167930000	178050000	49192000	155960000	18134000	14948000	0	184550000	575590000	1265200000
YEFNLVDGAVATVGDPALLSLSVATK	FPPHYFVTHTSNGDKYEFNLVDGAVATVGD	TVGDPALLSLSVATKLAQVDPKFASIKSLN	K	Y	E	T	K	L	4	0	1	2	0	0	1	2	0	0	4	1	0	1	1	2	2	0	1	4	0	0	26		2649.39	Q42502	Q42502	Q42502	Patatin-2-Kuras 3 (EC 3.1.1.-)	209	234	yes	yes	2;3	8.9979e-130	427.44						By MS/MS						By MS/MS						1						3	617860000	0	0	0	0	0	59686000	0	0	0	0	0	558170000	0	0	0	0	0	7.40222e-06	0	0	0	0	0	4.07823e-05	0	0	0	0	0	0.000192458	0	0	0	0	0	0.00106034						26						26			45783	1819	48917	236742;236743;236744;236745	179101;179102;179103	179103		3	0	0	0	0	0	59686000	0	0	0	0	0	558170000
YEFNLVDGAVATVGDPALLSLSVATR	FPPHYFVTHTSNGDRYEFNLVDGAVATVGD	TVGDPALLSLSVATRLAQEDPAFSSIKSLD	R	Y	E	T	R	L	4	1	1	2	0	0	1	2	0	0	4	0	0	1	1	2	2	0	1	4	0	0	26		2677.4	P07745;P15477;Q3YJT2;Q3YJT3	Q3YJT3	Q3YJT3	Patatin-2-Kuras 1 (EC 3.1.1.-)	197	222	no	no	2;3;4	2.1335e-192	500.44	By matching				By MS/MS	By MS/MS				By matching	By MS/MS	By MS/MS	1				2	3				1	5	5	14866000000	29084000	0	0	0	151290000	1060600000	0	0	0	45901000	2764000000	10815000000	3.33318e-06	0	0	0	2.77376e-05	0.000131535	0	0	0	7.98821e-06	0.000261287	0.00079019	8.66626e-05	0	0	0	0.000721178	0.00341991	0	0	0	0.000207693	0.00679345	0.0205449	26				26	26				26	26	26			45784	1804;1803;1608;1602	48918	236746;236747;236748;236749;236750;236751;236752;236753;236754;236755;236756;236757;236758;236759;236760;236761;236762	179104;179105;179106;179107;179108;179109;179110;179111;179112;179113;179114;179115;179116;179117	179111		12	29084000	0	0	0	151290000	1060600000	0	0	0	45901000	2764000000	10815000000
YEFNLVDGGVATVGDPALL	FPPHHFVTHTSNGATYEFNLVDGGVATVGD	LVDGGVATVGDPALLSLSVATRLAQEDPAF	T	Y	E	L	L	S	2	0	1	2	0	0	1	3	0	0	3	0	0	1	1	0	1	0	1	3	0	0	19		1948.98	P11768;Q2MY37;Q2MY52;Q2MY36;Q2MY39;Q2MY40;Q2MY51;Q3YJT0;Q2MY45;P15476;Q2MY54;M1B3W0	Q2MY36	Q2MY36	Patatin-15 (EC 3.1.1.-)	209	227	no	no	2	2.9582e-06	187.57	By matching	By matching	By matching	By matching						By MS/MS		By matching	1	1	1	1						1		1	396030000	92560000	51834000	45291000	37379000	0	0	0	0	0	42914000	0	126050000	1.06079e-05	4.2592e-06	3.42579e-06	5.44481e-06	0	0	0	0	0	7.46838e-06	0	9.20975e-06	0.000201549	8.09248e-05	6.509e-05	0.000103451	0	0	0	0	0	0.000141899	0	0.000174985	19	19	19	19						19		19			45785	1654;1604;1660;1663;1664;1656;1802;1657;724	48919	236763;236764;236765;236766;236767;236768	179118	179118		1	92560000	51834000	45291000	37379000	0	0	0	0	0	42914000	0	126050000
YEFNLVDGGVATVGDPALLSLSVATK	FPPHYFVTHTSNGDRYEFNLVDGGVATVGD	TVGDPALLSLSVATKLAQVDPKFASIKSLD	R	Y	E	T	K	L	3	0	1	2	0	0	1	3	0	0	4	1	0	1	1	2	2	0	1	4	0	0	26		2635.37	Q3YJT0;M1B3W0	Q3YJT0	Q3YJT0	Patatin-2-Kuras 4 (EC 3.1.1.-)	197	222	no	no	2;3	6.2113e-130	432.71												By MS/MS												3	493730000	0	0	0	0	0	0	0	0	0	0	0	493730000	0	0	0	0	0	0	0	0	0	0	0	3.6074e-05	0	0	0	0	0	0	0	0	0	0	0	0.000937925												26			45786	1802;724	48920	236769;236770;236771	179119;179120;179121;179122	179120		3	0	0	0	0	0	0	0	0	0	0	0	493730000
YEGDEVNMTLAR	GDFRKLLIPLITAFRYEGDEVNMTLARKEA	AFRYEGDEVNMTLARKEANILHEKISDKAY	R	Y	E	A	R	K	1	1	1	1	0	0	2	1	0	0	1	0	1	0	0	0	1	0	1	1	0	0	12		1396.63	M0ZNV9;M0ZNW0	M0ZNV9	M0ZNV9	Annexin	158	169	yes	no	2	0.00051253	174.42												By MS/MS												1	90885000	0	0	0	0	0	0	0	0	0	0	0	90885000	0	0	0	0	0	0	0	0	0	0	0	6.64045e-06	0	0	0	0	0	0	0	0	0	0	0	7.96854e-05												12			45787	218	48921	236772	179123	179123	90	1	0	0	0	0	0	0	0	0	0	0	0	90885000
YEGGIKLPQGPFLK	STPDEFDSFEDVLKLYEGGIKLPQGPFLKA	LYEGGIKLPQGPFLKALTDSIPLEILKEII	L	Y	E	L	K	A	0	0	0	0	0	1	1	3	0	1	2	2	0	1	2	0	0	0	1	0	0	0	14		1545.86	M1AQS2;Q43191;M1AQS1	M1AQS2	M1AQS2	Lipoxygenase (EC 1.13.11.-)	312	325	yes	no	3	0.068103	86.291				By MS/MS	By MS/MS	By matching					By MS/MS	By matching				1	1	1					1	1	699440000	0	0	0	142570000	116710000	196690000	0	0	0	0	62323000	181140000	0	0	0	2.07674e-05	2.13977e-05	2.43934e-05	0	0	0	0	5.89152e-06	1.32349e-05	0	0	0	0.000290744	0.000299568	0.000341507	0	0	0	0	8.24813e-05	0.000185288				14	14	14					14	14			45788	598	48922	236773;236774;236775;236776;236777	179124;179125;179126	179125		2	0	0	0	142570000	116710000	196690000	0	0	0	0	62323000	181140000
YEGGIKLPQGPL	GTPNEFDSFEDVLRLYEGGIKLPQGPLFKA	LRLYEGGIKLPQGPLFKALTAAIPLEMIRE	L	Y	E	P	L	F	0	0	0	0	0	1	1	3	0	1	2	1	0	0	2	0	0	0	1	0	0	0	12		1270.69	O22508;O24376;O24378;O24379;O49150;P37831;Q41238;Q43189;Q9SAP1;Q9SC16	Q9SC16	Q9SC16	Lipoxygenase (EC 1.13.11.-)	311	322	no	no	2	2.2317e-05	211.78					By MS/MS	By MS/MS			By MS/MS								1	1			1				340550000	0	0	0	0	45706000	38998000	0	0	255850000	0	0	0	0	0	0	0	8.37977e-06	4.83651e-06	0	0	2.73714e-05	0	0	0	0	0	0	0	0.000100557	5.80381e-05	0	0	0.000328457	0	0	0					12	12			12						45789	1878;1624;1587;1590;1821;1593;1807;1589;1588	48923	236778;236779;236780	179127;179128;179129	179129		3	0	0	0	0	45706000	38998000	0	0	255850000	0	0	0
YEGGIKLPQGPLF	GTPNEFDSFEDVLRLYEGGIKLPQGPLFKA	RLYEGGIKLPQGPLFKALTAAIPLEMIREL	L	Y	E	L	F	K	0	0	0	0	0	1	1	3	0	1	2	1	0	1	2	0	0	0	1	0	0	0	13		1417.76	O22508;O24376;O24378;O24379;O49150;P37831;Q41238;Q43189;Q9SAP1;Q9SC16	Q9SC16	Q9SC16	Lipoxygenase (EC 1.13.11.-)	311	323	no	no	2	0.00071637	169.99			By matching	By MS/MS	By MS/MS	By MS/MS				By MS/MS					1	1	1	1				2			757520000	0	0	28159000	165790000	153980000	234090000	0	0	0	175500000	0	0	0	0	2.12993e-06	2.41498e-05	2.82308e-05	2.90317e-05	0	0	0	3.05425e-05	0	0	0	0	2.76891e-05	0.000313947	0.000367	0.000377412	0	0	0	0.000397052	0	0			13	13	13	13				13					45790	1878;1624;1587;1590;1821;1593;1807;1589;1588	48924	236781;236782;236783;236784;236785;236786	179130;179131;179132;179133	179130		4	0	0	28159000	165790000	153980000	234090000	0	0	0	175500000	0	0
YEGGIKLPQGPLFKA	GTPNEFDSFEDVLRLYEGGIKLPQGPLFKA	YEGGIKLPQGPLFKALTAAIPLEMIRELLR	L	Y	E	K	A	L	1	0	0	0	0	1	1	3	0	1	2	2	0	1	2	0	0	0	1	0	0	0	15		1616.89	O22508;O24376;O24378;O24379;O49150;P37831;Q41238;Q43189;Q9SAP1;Q9SC16	Q9SC16	Q9SC16	Lipoxygenase (EC 1.13.11.-)	311	325	no	no	3	0.10207	75.764				By MS/MS	By matching	By matching	By matching			By MS/MS						1	1	1	1			1			291330000	0	0	0	82218000	58322000	46998000	24782000	0	0	79009000	0	0	0	0	0	1.19763e-05	1.06928e-05	5.82866e-06	1.81792e-06	0	0	1.375e-05	0	0	0	0	0	0.000179644	0.000160392	8.74299e-05	2.72689e-05	0	0	0.000206251	0	0				15	15	15	15			15					45791	1878;1624;1587;1590;1821;1593;1807;1589;1588	48925	236787;236788;236789;236790;236791	179134;179135	179135		2	0	0	0	82218000	58322000	46998000	24782000	0	0	79009000	0	0
YEGGSPAGSHKPNSAVPQAWYNK	RLEKLLDTPARIYYKYEGGSPAGSHKPNSA	SHKPNSAVPQAWYNKMGNVKNVVTETGAGQ	K	Y	E	N	K	M	3	0	2	0	0	1	1	3	1	0	0	2	0	0	3	3	0	1	2	1	0	0	23		2444.15	M1CVD2	M1CVD2	M1CVD2	Tryptophan synthase beta chain	141	163	yes	yes	4	0.014345	88.872											By matching	By MS/MS											1	1	219660000	0	0	0	0	0	0	0	0	0	0	38745000	180920000	0	0	0	0	0	0	0	0	0	0	3.66264e-06	1.32188e-05	0	0	0	0	0	0	0	0	0	0	8.42408e-05	0.000304032											23	23			45792	1406	48926	236792;236793	179136	179136		1	0	0	0	0	0	0	0	0	0	0	38745000	180920000
YEGPDFTD	TLSIKDPNVAEDQIAYEGPDFTDLDENLQK	VAEDQIAYEGPDFTDLDENLQKAFHKYLEI	A	Y	E	T	D	L	0	0	0	2	0	0	1	1	0	0	0	0	0	1	1	0	1	0	1	0	0	0	8		942.361	M1BYP7	M1BYP7	M1BYP7	Uncharacterized protein	197	204	yes	yes	1	0.16149	84.244					By matching	By MS/MS											1	1							94514000	0	0	0	0	16274000	78240000	0	0	0	0	0	0	0	0	0	0	2.98368e-06	9.70328e-06	0	0	0	0	0	0	0	0	0	0	2.38695e-05	7.76262e-05	0	0	0	0	0	0					8	8									45793	1030	48927	236794;236795	179137	179137		1	0	0	0	0	16274000	78240000	0	0	0	0	0	0
YEGPDFTDLDEN	TLSIKDPNVAEDQIAYEGPDFTDLDENLQK	QIAYEGPDFTDLDENLQKAFHKYLEIRGIK	A	Y	E	E	N	L	0	0	1	3	0	0	2	1	0	0	1	0	0	1	1	0	1	0	1	0	0	0	12		1413.56	M1BYP7	M1BYP7	M1BYP7	Uncharacterized protein	197	208	yes	yes	1	0.0011354	155.06					By MS/MS	By matching											1	1							23304000	0	0	0	0	11438000	11866000	0	0	0	0	0	0	0	0	0	0	2.09705e-06	1.47161e-06	0	0	0	0	0	0	0	0	0	0	2.51646e-05	1.76594e-05	0	0	0	0	0	0					12	12									45794	1030	48928	236796;236797	179138	179138		1	0	0	0	0	11438000	11866000	0	0	0	0	0	0
YEGPDFTDLDENLQK	TLSIKDPNVAEDQIAYEGPDFTDLDENLQK	YEGPDFTDLDENLQKAFHKYLEIRGIKPST	A	Y	E	Q	K	A	0	0	1	3	0	1	2	1	0	0	2	1	0	1	1	0	1	0	1	0	0	0	15		1782.79	M1BYP7	M1BYP7	M1BYP7	Uncharacterized protein	197	211	yes	yes	2	1.3808e-06	219.43											By matching	By MS/MS											1	1	192380000	0	0	0	0	0	0	0	0	0	0	14477000	177910000	0	0	0	0	0	0	0	0	0	0	1.36854e-06	1.29989e-05	0	0	0	0	0	0	0	0	0	0	2.05281e-05	0.000194983											15	15			45795	1030	48929	236798;236799	179139	179139		1	0	0	0	0	0	0	0	0	0	0	14477000	177910000
YEGPDFTDLDENLQKA	TLSIKDPNVAEDQIAYEGPDFTDLDENLQK	EGPDFTDLDENLQKAFHKYLEIRGIKPSTT	A	Y	E	K	A	F	1	0	1	3	0	1	2	1	0	0	2	1	0	1	1	0	1	0	1	0	0	0	16		1853.83	M1BYP7	M1BYP7	M1BYP7	Uncharacterized protein	197	212	yes	yes	2	9.5148e-11	248.77				By MS/MS			By matching	By MS/MS	By matching	By MS/MS						1			1	1	1	1			327710000	0	0	0	78412000	0	0	22018000	68256000	91139000	67885000	0	0	0	0	0	1.14219e-05	0	0	1.61517e-06	5.68659e-06	9.75025e-06	1.18141e-05	0	0	0	0	0	0.00018275	0	0	2.58427e-05	9.09855e-05	0.000156004	0.000189026	0	0				16			16	16	16	16					45796	1030	48930	236800;236801;236802;236803;236804	179140;179141;179142	179140		2	0	0	0	78412000	0	0	22018000	68256000	91139000	67885000	0	0
YEGPDFTDLDENLQKAFHKY	TLSIKDPNVAEDQIAYEGPDFTDLDENLQK	FTDLDENLQKAFHKYLEIRGIKPSTTNFLH	A	Y	E	K	Y	L	1	0	1	3	0	1	2	1	1	0	2	2	0	2	1	0	1	0	2	0	0	0	20		2429.12	M1BYP7	M1BYP7	M1BYP7	Uncharacterized protein	197	216	yes	yes	4	4.7905e-05	152.89							By MS/MS	By matching											1	1					69958000	0	0	0	0	0	0	57533000	12425000	0	0	0	0	0	0	0	0	0	0	4.22043e-06	1.03516e-06	0	0	0	0	0	0	0	0	0	0	8.44085e-05	2.07032e-05	0	0	0	0							20	20							45797	1030	48931	236805;236806	179143	179143		1	0	0	0	0	0	0	57533000	12425000	0	0	0	0
YEGPLEEFAQGYLK	HRMKRYVDQKMLIEKYEGPLEEFAQGYLKF	KYEGPLEEFAQGYLKFGFNREDGCIVYREW	K	Y	E	L	K	F	1	0	0	0	0	1	3	2	0	0	2	1	0	1	1	0	0	0	2	0	0	0	14		1642.79	A0A290WIC1;A0A290WH17;M1AM70;M1AM69;O04864	O04864	O04864	1,4-alpha-glucan branching enzyme (EC 2.4.1.18) (Fragment)	54	67	no	no	2	0.0003982	182.23											By MS/MS	By MS/MS											1	1	165010000	0	0	0	0	0	0	0	0	0	0	35243000	129770000	0	0	0	0	0	0	0	0	0	0	3.33159e-06	9.48155e-06	0	0	0	0	0	0	0	0	0	0	4.66423e-05	0.000132742											14	14			45798	1586;51;554	48932	236807;236808	179144;179145	179145		2	0	0	0	0	0	0	0	0	0	0	35243000	129770000
YEGVILNK	HRVTKEDSMKWFQVKYEGVILNKSSNIQ__	MKWFQVKYEGVILNKSSNIQ__________	K	Y	E	N	K	S	0	0	1	0	0	0	1	1	0	1	1	1	0	0	0	0	0	0	1	1	0	0	8		934.512	Q307Y8;Q2V9C0	Q307Y8	Q307Y8	Ribosomal protein L11 (Ribosomal protein L11-like protein)	169	176	yes	no	2	0.17749	80.229	By matching	By matching	By matching								By MS/MS		1	1	1								1		509970000	201340000	157700000	105610000	0	0	0	0	0	0	0	45321000	0	2.30746e-05	1.29582e-05	7.98829e-06	0	0	0	0	0	0	0	4.28429e-06	0	0.000184597	0.000103666	6.39063e-05	0	0	0	0	0	0	0	3.42743e-05	0	8	8	8								8				45799	1736	48933	236809;236810;236811;236812	179146	179146		1	201340000	157700000	105610000	0	0	0	0	0	0	0	45321000	0
YEKAAQIL	FYAPWCGHCKKLVPEYEKAAQILSQNDPPV	CKKLVPEYEKAAQILSQNDPPVVLAKVDAS	E	Y	E	I	L	S	2	0	0	0	0	1	1	0	0	1	1	1	0	0	0	0	0	0	1	0	0	0	8		934.512	M1BHF1	M1BHF1	M1BHF1	Protein disulfide-isomerase (EC 5.3.4.1)	72	79	yes	yes	1	0.1602	84.568	By matching	By matching	By MS/MS										1	1	1										70258000	14428000	26891000	28938000	0	0	0	0	0	0	0	0	0	1.65352e-06	2.20963e-06	2.18886e-06	0	0	0	0	0	0	0	0	0	1.32282e-05	1.76771e-05	1.75109e-05	0	0	0	0	0	0	0	0	0	8	8	8												45800	864	48934	236813;236814;236815	179147	179147		1	14428000	26891000	28938000	0	0	0	0	0	0	0	0	0
YEKAAQILSQNDPPVVLAKVDASEE	FYAPWCGHCKKLVPEYEKAAQILSQNDPPV	NDPPVVLAKVDASEEQNKVLASEFDIKGFP	E	Y	E	E	E	Q	4	0	1	2	0	2	3	0	0	1	2	2	0	0	2	2	0	0	1	3	0	0	25		2713.38	M1BHF1	M1BHF1	M1BHF1	Protein disulfide-isomerase (EC 5.3.4.1)	72	96	yes	yes	3	0.00010641	119.8		By MS/MS												1											0	0	0	0	0	0	0	0	0	0	0	0	0	0	0	0	0	0	0	0	0	0	0	0	0	0	0	0	0	0	0	0	0	0	0	0	0															45801	864	48935	236816	179148	179148		1	0	0	0	0	0	0	0	0	0	0	0	0
YEKAASELSSHDPPIVLA	FYAPWCGHCKNLAPEYEKAASELSSHDPPI	AASELSSHDPPIVLAKYDASDEANRELSKQ	E	Y	E	L	A	K	3	0	0	1	0	0	2	0	1	1	2	1	0	0	2	3	0	0	1	1	0	0	18		1925.97	M0ZYC1	M0ZYC1	M0ZYC1	Protein disulfide-isomerase (EC 5.3.4.1)	66	83	yes	yes	2	4.5795e-05	173.44	By MS/MS												1												51572000	51572000	0	0	0	0	0	0	0	0	0	0	0	5.91042e-06	0	0	0	0	0	0	0	0	0	0	0	0.000106388	0	0	0	0	0	0	0	0	0	0	0	18														45802	314	48936	236817	179149	179149		1	51572000	0	0	0	0	0	0	0	0	0	0	0
YEKAASELSSHDPPIVLAKYDASDEANRE	FYAPWCGHCKNLAPEYEKAASELSSHDPPI	IVLAKYDASDEANRELSKQYEIQGFPTIKI	E	Y	E	R	E	L	5	1	1	3	0	0	4	0	1	1	2	2	0	0	2	4	0	0	2	1	0	0	29		3204.52	M0ZYC1	M0ZYC1	M0ZYC1	Protein disulfide-isomerase (EC 5.3.4.1)	66	94	yes	yes	5	0.0036679	93.764	By MS/MS	By matching											1	1											124390000	57323000	67065000	0	0	0	0	0	0	0	0	0	0	6.56951e-06	5.51073e-06	0	0	0	0	0	0	0	0	0	0	0.000190516	0.000159811	0	0	0	0	0	0	0	0	0	0	29	29													45803	314	48937	236818;236819	179150	179150		1	57323000	67065000	0	0	0	0	0	0	0	0	0	0
YEKLLEEK	AEDKEPEDKEMTLEEYEKLLEEKRKALQAL	KEMTLEEYEKLLEEKRKALQALKTEERKVD	E	Y	E	E	K	R	0	0	0	0	0	0	3	0	0	0	2	2	0	0	0	0	0	0	1	0	0	0	8		1050.56	C7TPG6;M1CGC1	C7TPG6	C7TPG6	Nuclear RNA binding protein	238	245	yes	no	3	0.13111	91.867	By matching	By MS/MS	By matching										1	1	1										58432000	14468000	31381000	12583000	0	0	0	0	0	0	0	0	0	1.65811e-06	2.57858e-06	9.51772e-07	0	0	0	0	0	0	0	0	0	1.32649e-05	2.06286e-05	7.61418e-06	0	0	0	0	0	0	0	0	0	8	8	8												45804	73	48938	236820;236821;236822	179151	179151		1	14468000	31381000	12583000	0	0	0	0	0	0	0	0	0
YELEVERKA	RKDAEFETQEIARLQYELEVERKALSLART	EIARLQYELEVERKALSLARTWAEDEAKKA	Q	Y	E	K	A	L	1	1	0	0	0	0	3	0	0	0	1	1	0	0	0	0	0	0	1	1	0	0	9		1135.59	M1BAH1;M1BAG9;M1CXL6;M1CXL2;M1CXL4;M1CXL3	M1BAH1	M1BAH1	Uncharacterized protein	768	776	yes	no	3	0.17223	72.643				By matching	By MS/MS					By matching						1	1					1			88343000	0	0	0	16589000	51091000	0	0	0	0	20664000	0	0	0	0	0	2.41643e-06	9.36705e-06	0	0	0	0	3.59618e-06	0	0	0	0	0	2.17479e-05	8.43035e-05	0	0	0	0	3.23656e-05	0	0				9	9					9					45805	797	48939	236823;236824;236825	179152	179152		1	0	0	0	16589000	51091000	0	0	0	0	20664000	0	0
YELITCDGA	SKSCFKIVKSPRLLGYELITCDGALVGTMG	SPRLLGYELITCDGALVGTMGQRVALVSNF	G	Y	E	G	A	L	1	0	0	1	1	0	1	1	0	1	1	0	0	0	0	0	1	0	1	0	0	0	9		1040.45	A0A097H120	A0A097H120	A0A097H120	Clone PI8311 Kunitz-type inhibitor A/B mRNA	169	177	yes	yes	1;2	0.0015524	188.89						By MS/MS												2							298100000	0	0	0	0	0	298100000	0	0	0	0	0	0	0	0	0	0	0	3.69702e-05	0	0	0	0	0	0	0	0	0	0	0	0.000332732	0	0	0	0	0	0						9									45806	7	48940	236826;236827	179153;179154	179154		2	0	0	0	0	0	298100000	0	0	0	0	0	0
YELITCDGALVGTMGQR	SKSCFKIVKSPRLLGYELITCDGALVGTMG	LITCDGALVGTMGQRVALVSNFSLDFEFEK	G	Y	E	Q	R	V	1	1	0	1	1	1	1	3	0	1	2	0	1	0	0	0	2	0	1	1	0	0	17		1882.89	A0A097H120	A0A097H120	A0A097H120	Clone PI8311 Kunitz-type inhibitor A/B mRNA	169	185	yes	yes	2	9.8632e-24	282.62						By matching					By matching	By MS/MS						1					1	1	211150000	0	0	0	0	0	32574000	0	0	0	0	16030000	162540000	0	0	0	0	0	4.03981e-06	0	0	0	0	1.51535e-06	1.18759e-05	0	0	0	0	0	6.86767e-05	0	0	0	0	2.57609e-05	0.00020189						17					17	17			45807	7	48941	236828;236829;236830	179155	179155		1	0	0	0	0	0	32574000	0	0	0	0	16030000	162540000
YELITCDGALVGTMGQRVA	SKSCFKIVKSPRLLGYELITCDGALVGTMG	TCDGALVGTMGQRVALVSNFSLDFEFEKVE	G	Y	E	V	A	L	2	1	0	1	1	1	1	3	0	1	2	0	1	0	0	0	2	0	1	2	0	0	19		2053	A0A097H120	A0A097H120	A0A097H120	Clone PI8311 Kunitz-type inhibitor A/B mRNA	169	187	yes	yes	2	1.0376e-12	247.93						By MS/MS												1							39590000	0	0	0	0	0	39590000	0	0	0	0	0	0	0	0	0	0	0	4.90993e-06	0	0	0	0	0	0	0	0	0	0	0	9.32886e-05	0	0	0	0	0	0						19									45808	7	48942	236831	179156	179156		1	0	0	0	0	0	39590000	0	0	0	0	0	0
YELNEEELRPYFSLPR	HWDITFWSERLRESKYELNEEELRPYFSLP	ELNEEELRPYFSLPRVMDGLFNLVKMLFDI	K	Y	E	P	R	V	0	2	1	0	0	0	4	0	0	0	3	0	0	1	2	1	0	0	2	0	0	0	16		2054.01	M1D0I5	M1D0I5	M1D0I5	Oligopeptidase A	465	480	yes	yes	3	0.15708	65.716												By MS/MS												1	66073000	0	0	0	0	0	0	0	0	0	0	0	66073000	0	0	0	0	0	0	0	0	0	0	0	4.82758e-06	0	0	0	0	0	0	0	0	0	0	0	7.72412e-05												16			45809	1478	48943	236832	179157	179157		1	0	0	0	0	0	0	0	0	0	0	0	66073000
YELNERDRGSPAY	SSTDSTNTEVQELSVYELNERDRGSPAYLR	SVYELNERDRGSPAYLRLSQKNVNSLGDLV	V	Y	E	A	Y	L	1	2	1	1	0	0	2	1	0	0	1	0	0	0	1	1	0	0	2	0	0	0	13		1568.72	M1AYH3	M1AYH3	M1AYH3	Allene-oxide cyclase (EC 5.3.99.6)	79	91	no	no	3	0.11869	76.728				By matching	By MS/MS	By matching				By matching						1	1	1				1			1391300000	0	0	0	139880000	563270000	580890000	0	0	0	107240000	0	0	0	0	0	2.03756e-05	0.00010327	7.20416e-05	0	0	0	1.86631e-05	0	0	0	0	0	0.000264883	0.00134251	0.000936541	0	0	0	0.00024262	0	0				13	13	13				13					45810	682	48944	236833;236834;236835;236836	179158	179158		1	0	0	0	139880000	563270000	580890000	0	0	0	107240000	0	0
YELPDGQVITIGAE	QELETARSSSSIEKNYELPDGQVITIGAER	NYELPDGQVITIGAERFRCPEVLFQPSMIG	N	Y	E	A	E	R	1	0	0	1	0	1	2	2	0	2	1	0	0	0	1	0	1	0	1	1	0	0	14		1503.75	M0ZXL7;M1AHM5;P93586;P30168;C7F8M9;M1BKU2;M1C5F5;P30167;P93587;P93585;M1CNK2;P30171;M1C6S0;P81228;Q2XTC1;M1CZ41;M0ZI08;P93584;M1CZ42;P30173;P30172;M1CWV7	M1BKU2	M1BKU2	Actin (Actin 7)	242	255	no	no	2	0.0025973	138.25			By MS/MS												1										20078000	0	0	20078000	0	0	0	0	0	0	0	0	0	0	0	1.51869e-06	0	0	0	0	0	0	0	0	0	0	0	2.12617e-05	0	0	0	0	0	0	0	0	0			14												45811	887;308;1322;1617;1111	48945	236837	179159	179159		1	0	0	20078000	0	0	0	0	0	0	0	0	0
YELPDGQVITIGAER	QELETARSSSSIEKNYELPDGQVITIGAER	YELPDGQVITIGAERFRCPEVLFQPSMIGM	N	Y	E	E	R	F	1	1	0	1	0	1	2	2	0	2	1	0	0	0	1	0	1	0	1	1	0	0	15		1659.85	M0ZXL7;M1AHM5;P93586;P30168;C7F8M9;M1BKU2;M1C5F5;P30167;P93587;P93585;M1CNK2;P30171;M1C6S0;P81228;Q2XTC1;M1CZ41;M0ZI08;P93584;M1CZ42;P30173;P30172;M1CWV7	M1BKU2	M1BKU2	Actin (Actin 7)	242	256	no	no	2;3	0.0024087	137.62				By MS/MS	By MS/MS	By MS/MS				By MS/MS		By MS/MS				1	2	2				1		1	409890000	0	0	0	43311000	52799000	245660000	0	0	0	33861000	0	34266000	0	0	0	6.30889e-06	9.6802e-06	3.04666e-05	0	0	0	5.89287e-06	0	2.50362e-06	0	0	0	9.46333e-05	0.000145203	0.000456999	0	0	0	8.83931e-05	0	3.75543e-05				15	15	15				15		15			45812	887;308;1322;1617;1111	48946	236838;236839;236840;236841;236842;236843;236844	179160;179161;179162;179163;179164;179165	179160		5	0	0	0	43311000	52799000	245660000	0	0	0	33861000	0	34266000
YENEQGKDLEE	VKDFDKVEMILQALEYENEQGKDLEEFFQS	QALEYENEQGKDLEEFFQSTAGKFQTEVGK	E	Y	E	E	E	F	0	0	1	1	0	1	4	1	0	0	1	1	0	0	0	0	0	0	1	0	0	0	11		1352.57	M1ASC8	M1ASC8	M1ASC8	5'-deoxynucleotidase (EC 3.1.3.89)	202	212	yes	yes	2	0.0070978	132.57		By MS/MS	By MS/MS											1	1										81161000	0	43832000	37329000	0	0	0	0	0	0	0	0	0	0	3.60168e-06	2.82355e-06	0	0	0	0	0	0	0	0	0	0	3.96184e-05	3.1059e-05	0	0	0	0	0	0	0	0	0		11	11												45813	617	48947	236845;236846	179166;179167	179166		0	0	43832000	37329000	0	0	0	0	0	0	0	0	0
YEPTLIEVVDN	AATFMNLHGFEAPSDYEPTLIEVVDN____	APSDYEPTLIEVVDN_______________	D	Y	E	D	N	-	0	0	1	1	0	0	2	0	0	1	1	0	0	0	1	0	1	0	1	2	0	0	11		1290.63	Q9XE59;M0ZK51	Q9XE59	Q9XE59	Phosphoglycerate mutase (2,3-diphosphoglycerate-independent) (EC 5.4.2.12)	549	559	yes	no	2	0.0038651	142.55					By matching	By MS/MS											1	1							40157000	0	0	0	0	6887000	33270000	0	0	0	0	0	0	0	0	0	0	1.26267e-06	4.12612e-06	0	0	0	0	0	0	0	0	0	0	1.38893e-05	4.53874e-05	0	0	0	0	0	0					11	11									45814	1880	48948	236847;236848	179168	179168		1	0	0	0	0	6887000	33270000	0	0	0	0	0	0
YEPVWAIGTGK	AIAERVKDWSNVVVAYEPVWAIGTGKVATP	VVVAYEPVWAIGTGKVATPAQAQEVHAELR	A	Y	E	G	K	V	1	0	0	0	0	0	1	2	0	1	0	1	0	0	1	0	1	1	1	1	0	0	11		1219.62	M1CNK1;Q38JI4;M0ZMS5;M0ZMS6;Q3HRV9;M0ZZE2	M1CNK1	M1CNK1	Triosephosphate isomerase	165	175	no	no	1;2	0.017388	114.5												By MS/MS												2	160050000	0	0	0	0	0	0	0	0	0	0	0	160050000	0	0	0	0	0	0	0	0	0	0	0	1.16939e-05	0	0	0	0	0	0	0	0	0	0	0	0.000128633												11			45815	1321;1757;206;321;1769	48949	236849;236850	179169;179170	179170		2	0	0	0	0	0	0	0	0	0	0	0	160050000
YEPVWAIGTGKVASPAQAQE	AIAERVKDWSNVVVAYEPVWAIGTGKVASP	AIGTGKVASPAQAQEVHAELRKWLQANVSA	A	Y	E	Q	E	V	4	0	0	0	0	2	2	2	0	1	0	1	0	0	2	1	1	1	1	2	0	0	20		2101.05	Q38JI4	Q38JI4	Q38JI4	Triose phosphate isomerase cytosolic isoform-like	165	184	yes	yes	2	0.00063768	129.82		By matching	By MS/MS											1	1										76702000	0	37077000	39625000	0	0	0	0	0	0	0	0	0	0	3.04662e-06	2.99722e-06	0	0	0	0	0	0	0	0	0	0	6.09324e-05	5.99443e-05	0	0	0	0	0	0	0	0	0		20	20												45816	1757	48950	236851;236852	179171	179171		1	0	37077000	39625000	0	0	0	0	0	0	0	0	0
YEPVWAIGTGKVASPEQAQE	VIAYAIPSWDNVVIAYEPVWAIGTGKVASP	AIGTGKVASPEQAQEVHVAVRDWLTKNVSA	A	Y	E	Q	E	V	3	0	0	0	0	2	3	2	0	1	0	1	0	0	2	1	1	1	1	2	0	0	20		2159.05	M0ZMS5;M0ZMS6;M0ZZE2	M0ZMS5	M0ZMS5	Triosephosphate isomerase, chloroplastic	209	228	no	no	3	0.084061	73.984		By MS/MS												1											34153000	0	34153000	0	0	0	0	0	0	0	0	0	0	0	2.80635e-06	0	0	0	0	0	0	0	0	0	0	0	5.61271e-05	0	0	0	0	0	0	0	0	0	0		20													45817	206;321	48951	236853	179172	179172		0	0	34153000	0	0	0	0	0	0	0	0	0	0
YEPVWAIGTGKVATPAQAQE	AIAERVKDWSNVVVAYEPVWAIGTGKVATP	AIGTGKVATPAQAQEVHAELRKWLQANVSA	A	Y	E	Q	E	V	4	0	0	0	0	2	2	2	0	1	0	1	0	0	2	0	2	1	1	2	0	0	20		2115.06	M1CNK1;Q3HRV9	M1CNK1	M1CNK1	Triosephosphate isomerase	165	184	no	no	2	1.6323e-20	275.42		By MS/MS	By MS/MS											1	1										125890000	0	50898000	74996000	0	0	0	0	0	0	0	0	0	0	4.18229e-06	5.67266e-06	0	0	0	0	0	0	0	0	0	0	8.36458e-05	0.000113453	0	0	0	0	0	0	0	0	0		20	20												45818	1321;1769	48952	236854;236855	179173;179174	179173		2	0	50898000	74996000	0	0	0	0	0	0	0	0	0
YEQNKPSVEETVG	______________________________	DQYEQNKPSVEETVGANVEATDRGLFDFIG	Q	Y	E	V	G	A	0	0	1	0	0	1	3	1	0	0	0	1	0	0	1	1	1	0	1	2	0	0	13		1478.69	O04232;K7X8F1;K7VK92;M1AM40	O04232	O04232	Cold-stress inducible protein	5	17	no	no	2	0.0019962	145.28						By MS/MS												1							64724000	0	0	0	0	0	64724000	0	0	0	0	0	0	0	0	0	0	0	8.02703e-06	0	0	0	0	0	0	0	0	0	0	0	0.000104351	0	0	0	0	0	0						13									45819	1585;553	48953	236856	179175	179175		1	0	0	0	0	0	64724000	0	0	0	0	0	0
YEQNKPSVEETVGAN	______________________________	YEQNKPSVEETVGANVEATDRGLFDFIGKK	Q	Y	E	A	N	V	1	0	2	0	0	1	3	1	0	0	0	1	0	0	1	1	1	0	1	2	0	0	15		1663.77	O04232;K7X8F1;K7VK92;M1AM40	O04232	O04232	Cold-stress inducible protein	5	19	no	no	2	1.5279e-15	266.97					By MS/MS	By MS/MS											1	1							885930000	0	0	0	0	36281000	849640000	0	0	0	0	0	0	0	0	0	0	6.65178e-06	0.000105372	0	0	0	0	0	0	0	0	0	0	9.97767e-05	0.00158058	0	0	0	0	0	0					15	15									45820	1585;553	48954	236857;236858	179176;179177;179178	179177		2	0	0	0	0	36281000	849640000	0	0	0	0	0	0
YESIEIPKFEDTVTPQ	RKGIGSRLVDMYKEAYESIEIPKFEDTVTP	ESIEIPKFEDTVTPQYKPKFDALLVELKEA	A	Y	E	P	Q	Y	0	0	0	1	0	1	3	0	0	2	0	1	0	1	2	1	2	0	1	1	0	0	16		1894.92	M1CM45	M1CM45	M1CM45	ATP synthase subunit d, mitochondrial	83	98	yes	yes	2	0.00075224	153.39					By MS/MS	By MS/MS											1	1							94298000	0	0	0	0	35521000	58777000	0	0	0	0	0	0	0	0	0	0	6.51244e-06	7.28949e-06	0	0	0	0	0	0	0	0	0	0	0.000104199	0.000116632	0	0	0	0	0	0					16	16									45821	1302	48955	236859;236860	179179;179180	179179		2	0	0	0	0	35521000	58777000	0	0	0	0	0	0
YESTTASTLVA	ARYYKKTKKLPPVWKYESTTASTLVA____	PVWKYESTTASTLVA_______________	K	Y	E	V	A	-	2	0	0	0	0	0	1	0	0	0	1	0	0	0	0	2	3	0	1	1	0	0	11		1141.55	Q2V995;M1A9V7	Q2V995	Q2V995	30S ribosomal protein S15, chloroplastic	141	151	yes	no	1	0.053874	94.114												By MS/MS												1	36517000	0	0	0	0	0	0	0	0	0	0	0	36517000	0	0	0	0	0	0	0	0	0	0	0	2.66809e-06	0	0	0	0	0	0	0	0	0	0	0	2.9349e-05												11			45822	1694	48956	236861	179181	179181		1	0	0	0	0	0	0	0	0	0	0	0	36517000
YETGRPHSYKLR	FPGPNNIENWFKIEKYETGRPHSYKLRYCP	IEKYETGRPHSYKLRYCPSQYICPTCQFDC	K	Y	E	L	R	Y	0	2	0	0	0	0	1	1	1	0	1	1	0	0	1	1	1	0	2	0	0	0	12		1505.77	M1AMY6;A0A1I9GEQ4	A0A1I9GEQ4	A0A1I9GEQ4	Pcpi-3	136	147	no	no	4	0.084106	85.288												By MS/MS												1	148640000	0	0	0	0	0	0	0	0	0	0	0	148640000	0	0	0	0	0	0	0	0	0	0	0	1.08603e-05	0	0	0	0	0	0	0	0	0	0	0	0.000130323												12			45823	48;565	48957	236862	179182	179182		1	0	0	0	0	0	0	0	0	0	0	0	148640000
YFATNTINGDK	ICYSTAAAPTYFPPHYFATNTINGDKYEFN	FPPHYFATNTINGDKYEFNLVDGAVATVAD	H	Y	F	D	K	Y	1	0	2	1	0	0	0	1	0	1	0	1	0	1	0	0	2	0	1	0	0	0	11		1242.59	Q2MY50;Q2MY60;Q2MY58;Q2MY59;Q3YJT4;Q41487	Q2MY50	Q2MY50	Patatin-01 (EC 3.1.1.-)	199	209	no	no	2	0.20728	74.533	By MS/MS											By matching	1											1	66296000	32180000	0	0	0	0	0	0	0	0	0	0	34116000	3.68799e-06	0	0	0	0	0	0	0	0	0	0	2.49266e-06	4.05679e-05	0	0	0	0	0	0	0	0	0	0	2.74193e-05	11											11			45824	1662;1805;1817	48958	236863;236864	179183	179183		0	32180000	0	0	0	0	0	0	0	0	0	0	34116000
YFDFASPWEQR	KRVVSEPIEMTQEFRYFDFASPWEQRSDG_	QEFRYFDFASPWEQRSDG____________	R	Y	F	Q	R	S	1	1	0	1	0	1	1	0	0	0	0	0	0	2	1	1	0	1	1	0	0	0	11		1444.64	P80261	P80261	P80261	NADH dehydrogenase [ubiquinone] iron-sulfur protein 3 (EC 7.1.1.2) (Complex I-27kD) (CI-27kD) (NADH dehydrogenase subunit 9) (NADH-ubiquinone oxidoreductase 27 kDa subunit)	177	187	yes	yes	2	0.17057	77.662												By MS/MS												1	13883000	0	0	0	0	0	0	0	0	0	0	0	13883000	0	0	0	0	0	0	0	0	0	0	0	1.01435e-06	0	0	0	0	0	0	0	0	0	0	0	1.11579e-05												11			45825	1639	48959	236865	179184	179184		0	0	0	0	0	0	0	0	0	0	0	0	13883000
YFDHGPKIF	ENNRPFAAAKDIIPFYFDHGPKIFEPSGFH	KDIIPFYFDHGPKIFEPSGFHLVEPKYDGK	F	Y	F	I	F	E	0	0	0	1	0	0	0	1	1	1	0	1	0	2	1	0	0	0	1	0	0	0	9		1122.55	Q3YJS9	Q3YJS9	Q3YJS9	Probable inactive patatin-3-Kuras 1	94	102	yes	yes	2;3	0.092171	91.867	By MS/MS	By matching	By matching	By MS/MS						By MS/MS	By matching		2	1	1	1						1	1		186160000	52517000	28298000	40972000	29603000	0	0	0	0	0	21011000	13763000	0	6.01872e-06	2.32525e-06	3.0991e-06	4.31212e-06	0	0	0	0	0	3.65657e-06	1.30104e-06	0	5.41685e-05	2.09272e-05	2.78919e-05	3.8809e-05	0	0	0	0	0	3.29091e-05	1.17094e-05	0	9	9	9	9						9	9				45826	1801	48960	236866;236867;236868;236869;236870;236871;236872	179185;179186;179187;179188	179187		4	52517000	28298000	40972000	29603000	0	0	0	0	0	21011000	13763000	0
YFDHGPKIFEPS	ENNRPFAAAKDIIPFYFDHGPKIFEPSGFH	IPFYFDHGPKIFEPSGFHLVEPKYDGKYLM	F	Y	F	P	S	G	0	0	0	1	0	0	1	1	1	1	0	1	0	2	2	1	0	0	1	0	0	0	12		1435.68	Q3YJS9	Q3YJS9	Q3YJS9	Probable inactive patatin-3-Kuras 1	94	105	yes	yes	2;3	0.011571	120.77	By MS/MS	By MS/MS	By MS/MS	By MS/MS			By matching			By MS/MS	By MS/MS		2	2	2	2			1			2	2		2636600000	696700000	472660000	769780000	254170000	0	0	19921000	0	0	274170000	149220000	0	7.98454e-05	3.88385e-05	5.82258e-05	3.70236e-05	0	0	1.46134e-06	0	0	4.77142e-05	1.41061e-05	0	0.000958145	0.000466062	0.000698709	0.000444284	0	0	1.7536e-05	0	0	0.00057257	0.000169273	0	12	12	12	12			12			12	12				45827	1801	48961	236873;236874;236875;236876;236877;236878;236879;236880;236881;236882;236883;236884;236885	179189;179190;179191;179192;179193;179194;179195;179196	179192		8	696700000	472660000	769780000	254170000	0	0	19921000	0	0	274170000	149220000	0
YFDHGPKIFEPSG	ENNRPFAAAKDIIPFYFDHGPKIFEPSGFH	PFYFDHGPKIFEPSGFHLVEPKYDGKYLMQ	F	Y	F	S	G	F	0	0	0	1	0	0	1	2	1	1	0	1	0	2	2	1	0	0	1	0	0	0	13		1492.7	Q3YJS9	Q3YJS9	Q3YJS9	Probable inactive patatin-3-Kuras 1	94	106	yes	yes	2;3	0.00089154	159.09	By MS/MS	By MS/MS	By MS/MS	By MS/MS	By matching	By matching				By MS/MS	By matching	By matching	2	2	2	2	1	1				2	2	1	1042300000	204430000	140390000	265920000	171460000	17536000	11304000	0	0	0	134880000	79301000	17125000	2.34287e-05	1.15358e-05	2.01141e-05	2.49757e-05	3.21506e-06	1.40192e-06	0	0	0	2.34733e-05	7.49649e-06	1.25123e-06	0.000304574	0.000149966	0.000261483	0.000324684	4.17958e-05	1.82249e-05	0	0	0	0.000305153	9.74543e-05	1.62659e-05	13	13	13	13	13	13				13	13	13			45828	1801	48962	236886;236887;236888;236889;236890;236891;236892;236893;236894;236895;236896;236897;236898;236899;236900	179197;179198;179199;179200;179201;179202;179203	179200		7	204430000	140390000	265920000	171460000	17536000	11304000	0	0	0	134880000	79301000	17125000
YFDHGPKIFEPSGF	ENNRPFAAAKDIIPFYFDHGPKIFEPSGFH	FYFDHGPKIFEPSGFHLVEPKYDGKYLMQV	F	Y	F	G	F	H	0	0	0	1	0	0	1	2	1	1	0	1	0	3	2	1	0	0	1	0	0	0	14		1639.77	Q3YJS9	Q3YJS9	Q3YJS9	Probable inactive patatin-3-Kuras 1	94	107	yes	yes	3	0.095506	79.875		By matching	By MS/MS	By MS/MS						By matching	By matching			1	1	1						1	1		197250000	0	53559000	71151000	29286000	0	0	0	0	0	25978000	17280000	0	0	4.40094e-06	5.38183e-06	4.26594e-06	0	0	0	0	0	4.52098e-06	1.63351e-06	0	0	6.16132e-05	7.53456e-05	5.97232e-05	0	0	0	0	0	6.32938e-05	2.28692e-05	0		14	14	14						14	14				45829	1801	48963	236901;236902;236903;236904;236905	179204;179205	179205		2	0	53559000	71151000	29286000	0	0	0	0	0	25978000	17280000	0
YFDHGPKIFEPSGFH	ENNRPFAAAKDIIPFYFDHGPKIFEPSGFH	YFDHGPKIFEPSGFHLVEPKYDGKYLMQVL	F	Y	F	F	H	L	0	0	0	1	0	0	1	2	2	1	0	1	0	3	2	1	0	0	1	0	0	0	15		1776.83	Q3YJS9	Q3YJS9	Q3YJS9	Probable inactive patatin-3-Kuras 1	94	108	yes	yes	2;3	0.003954	130.95	By MS/MS	By MS/MS	By MS/MS	By MS/MS						By MS/MS	By matching		2	2	2	1						1	1		682670000	172830000	134910000	208610000	71352000	0	0	0	0	0	70652000	24314000	0	1.98072e-05	1.10856e-05	1.57792e-05	1.03935e-05	0	0	0	0	0	1.22957e-05	2.29845e-06	0	0.000297108	0.000166283	0.000236687	0.000155902	0	0	0	0	0	0.000184435	3.44768e-05	0	15	15	15	15						15	15				45830	1801	48964	236906;236907;236908;236909;236910;236911;236912;236913;236914	179206;179207;179208;179209;179210;179211	179208		6	172830000	134910000	208610000	71352000	0	0	0	0	0	70652000	24314000	0
YFDHGPKIFEPSGFHL	ENNRPFAAAKDIIPFYFDHGPKIFEPSGFH	FDHGPKIFEPSGFHLVEPKYDGKYLMQVLQ	F	Y	F	H	L	V	0	0	0	1	0	0	1	2	2	1	1	1	0	3	2	1	0	0	1	0	0	0	16		1889.91	Q3YJS9	Q3YJS9	Q3YJS9	Probable inactive patatin-3-Kuras 1	94	109	yes	yes	3	0.027098	96.666			By MS/MS												1										0	0	0	0	0	0	0	0	0	0	0	0	0	0	0	0	0	0	0	0	0	0	0	0	0	0	0	0	0	0	0	0	0	0	0	0	0															45831	1801	48965	236915	179212	179212		1	0	0	0	0	0	0	0	0	0	0	0	0
YFDHGPKIFEPSGFHLVEPK	ENNRPFAAAKDIIPFYFDHGPKIFEPSGFH	PKIFEPSGFHLVEPKYDGKYLMQVLQEKLG	F	Y	F	P	K	Y	0	0	0	1	0	0	2	2	2	1	1	2	0	3	3	1	0	0	1	1	0	0	20		2343.17	Q3YJS9	Q3YJS9	Q3YJS9	Probable inactive patatin-3-Kuras 1	94	113	yes	yes	3;4;5	0.00221	112.53	By matching	By matching	By MS/MS	By MS/MS							By MS/MS		1	2	1	2							3		520250000	12848000	48986000	23363000	60120000	0	0	0	0	0	0	374930000	0	1.47245e-06	4.02518e-06	1.76717e-06	8.75737e-06	0	0	0	0	0	0	3.54429e-05	0	2.94489e-05	8.05036e-05	3.53433e-05	0.000175147	0	0	0	0	0	0	0.000708858	0	20	20	20	20							20				45832	1801	48966	236916;236917;236918;236919;236920;236921;236922;236923;236924	179213;179214;179215	179213		3	12848000	48986000	23363000	60120000	0	0	0	0	0	0	374930000	0
YFDHGPKIFEPSGFHLVEPKY	ENNRPFAAAKDIIPFYFDHGPKIFEPSGFH	KIFEPSGFHLVEPKYDGKYLMQVLQEKLGE	F	Y	F	K	Y	D	0	0	0	1	0	0	2	2	2	1	1	2	0	3	3	1	0	0	2	1	0	0	21		2506.23	Q3YJS9	Q3YJS9	Q3YJS9	Probable inactive patatin-3-Kuras 1	94	114	yes	yes	4	0.047133	74.214					By MS/MS	By matching											1	1							54396000	0	0	0	0	30060000	24336000	0	0	0	0	0	0	0	0	0	0	5.51122e-06	3.01814e-06	0	0	0	0	0	0	0	0	0	0	0.000115736	6.33808e-05	0	0	0	0	0	0					21	21									45833	1801	48967	236925;236926	179216	179216		1	0	0	0	0	30060000	24336000	0	0	0	0	0	0
YFDHGPKIFEPSGFHLVEPKYDGKYLM	ENNRPFAAAKDIIPFYFDHGPKIFEPSGFH	GFHLVEPKYDGKYLMQVLQEKLGETRVHQA	F	Y	F	L	M	Q	0	0	0	2	0	0	2	3	2	1	2	3	1	3	3	1	0	0	3	1	0	0	27		3213.56	Q3YJS9	Q3YJS9	Q3YJS9	Probable inactive patatin-3-Kuras 1	94	120	yes	yes	4;5	0.0049853	95.212	By MS/MS	By matching	By MS/MS									By matching	3	1	3									1	652690000	340800000	53713000	213790000	0	0	0	0	0	0	0	0	44382000	3.90574e-05	4.4136e-06	1.6171e-05	0	0	0	0	0	0	0	0	3.24274e-06	0.00105455	0.000119167	0.000436616	0	0	0	0	0	0	0	0	8.7554e-05	27	27	27									27			45834	1801	48968;48969	236927;236928;236929;236930;236931;236932;236933;236934	179217;179218;179219;179220	179217	674	4	340800000	53713000	213790000	0	0	0	0	0	0	0	0	44382000
YFDILAKPAN	DFWKETRFTKSPFQEYFDILAKPANKVIVY	SPFQEYFDILAKPANKVIVYATEEAAPERV	E	Y	F	A	N	K	2	0	1	1	0	0	0	0	0	1	1	1	0	1	1	0	0	0	1	0	0	0	10		1150.6	M1CBF6;M1D1B2;M1A283	M1CBF6	M1CBF6	40S ribosomal protein S2	254	263	yes	no	2	0.061035	97.635		By MS/MS												1											0	0	0	0	0	0	0	0	0	0	0	0	0	0	0	0	0	0	0	0	0	0	0	0	0	0	0	0	0	0	0	0	0	0	0	0	0															45835	1194	48970	236935	179221	179221		1	0	0	0	0	0	0	0	0	0	0	0	0
YFDILAKPANKVIVYATE	DFWKETRFTKSPFQEYFDILAKPANKVIVY	ILAKPANKVIVYATEEAAPERVEA______	E	Y	F	T	E	E	3	0	1	1	0	0	1	0	0	2	1	2	0	1	1	0	1	0	2	2	0	0	18		2054.11	M1CBF6;M1D1B2;M1A283	M1CBF6	M1CBF6	40S ribosomal protein S2	254	271	yes	no	2;3	0.00011807	165.64	By matching	By MS/MS	By MS/MS										1	1	2										159970000	13119000	44619000	102230000	0	0	0	0	0	0	0	0	0	1.5035e-06	3.66634e-06	7.73263e-06	0	0	0	0	0	0	0	0	0	2.70631e-05	6.59942e-05	0.000139187	0	0	0	0	0	0	0	0	0	18	18	18												45836	1194	48971	236936;236937;236938;236939	179222;179223;179224	179224		2	13119000	44619000	102230000	0	0	0	0	0	0	0	0	0
YFDILAKPANKVIVYATEE	DFWKETRFTKSPFQEYFDILAKPANKVIVY	LAKPANKVIVYATEEAAPERVEA_______	E	Y	F	E	E	A	3	0	1	1	0	0	2	0	0	2	1	2	0	1	1	0	1	0	2	2	0	0	19		2183.15	M1CBF6;M1D1B2;M1A283	M1CBF6	M1CBF6	40S ribosomal protein S2	254	272	yes	no	2;3	1.114e-06	194.23	By MS/MS	By MS/MS	By MS/MS						By matching	By matching			1	2	1						1	1			572650000	69642000	245420000	220000000	0	0	0	0	0	23954000	13626000	0	0	7.98133e-06	2.01662e-05	1.66407e-05	0	0	0	0	0	2.56265e-06	2.37135e-06	0	0	0.000151645	0.000383157	0.000316173	0	0	0	0	0	4.86904e-05	4.50557e-05	0	0	19	19	19						19	19					45837	1194	48972	236940;236941;236942;236943;236944;236945	179225;179226;179227;179228	179228		4	69642000	245420000	220000000	0	0	0	0	0	23954000	13626000	0	0
YFDVIGGTGTGG	QLQEVDNNTDARLADYFDVIGGTGTGGLLT	LADYFDVIGGTGTGGLLTAMITTPNENNRP	D	Y	F	G	G	L	0	0	0	1	0	0	0	5	0	1	0	0	0	1	0	0	2	0	1	1	0	0	12		1142.52	Q3YJS9	Q3YJS9	Q3YJS9	Probable inactive patatin-3-Kuras 1	57	68	yes	yes	1	0.00036327	181.55					By MS/MS												1								13400000	0	0	0	0	13400000	0	0	0	0	0	0	0	0	0	0	0	2.45676e-06	0	0	0	0	0	0	0	0	0	0	0	2.94812e-05	0	0	0	0	0	0	0					12										45838	1801	48973	236946	179229	179229		1	0	0	0	0	13400000	0	0	0	0	0	0	0
YFDVIGGTGTGGL	QLQEVDNNTDARLADYFDVIGGTGTGGLLT	ADYFDVIGGTGTGGLLTAMITTPNENNRPF	D	Y	F	G	L	L	0	0	0	1	0	0	0	5	0	1	1	0	0	1	0	0	2	0	1	1	0	0	13		1255.61	Q3YJS9	Q3YJS9	Q3YJS9	Probable inactive patatin-3-Kuras 1	57	69	yes	yes	2	8.4507e-09	200.54							By MS/MS	By MS/MS											1	1					0	0	0	0	0	0	0	0	0	0	0	0	0	0	0	0	0	0	0	0	0	0	0	0	0	0	0	0	0	0	0	0	0	0	0	0	0															45839	1801	48974	236947;236948	179230;179231	179230		2	0	0	0	0	0	0	0	0	0	0	0	0
YFDVIGGTGTGGLL	QLQEVDNNTDARLADYFDVIGGTGTGGLLT	DYFDVIGGTGTGGLLTAMITTPNENNRPFA	D	Y	F	L	L	T	0	0	0	1	0	0	0	5	0	1	2	0	0	1	0	0	2	0	1	1	0	0	14		1368.69	Q3YJS9	Q3YJS9	Q3YJS9	Probable inactive patatin-3-Kuras 1	57	70	yes	yes	1;2	3.8985e-07	232.63	By MS/MS	By MS/MS	By MS/MS	By MS/MS	By MS/MS		By matching			By MS/MS			1	2	2	2	1		1			1			516480000	72843000	122960000	143940000	100160000	0	0	24755000	0	0	51817000	0	0	8.34818e-06	1.01036e-05	1.08876e-05	1.45898e-05	0	0	1.81594e-06	0	0	9.01778e-06	0	0	0.000116875	0.000141451	0.000152426	0.000204257	0	0	2.54232e-05	0	0	0.000126249	0	0	14	14	14	14			14			14					45840	1801	48975	236949;236950;236951;236952;236953;236954;236955;236956;236957;236958	179232;179233;179234;179235;179236;179237;179238;179239;179240;179241;179242	179236		11	72843000	122960000	143940000	100160000	0	0	24755000	0	0	51817000	0	0
YFDVIGGTGTGGLLT	QLQEVDNNTDARLADYFDVIGGTGTGGLLT	YFDVIGGTGTGGLLTAMITTPNENNRPFAA	D	Y	F	L	T	A	0	0	0	1	0	0	0	5	0	1	2	0	0	1	0	0	3	0	1	1	0	0	15		1469.74	Q3YJS9	Q3YJS9	Q3YJS9	Probable inactive patatin-3-Kuras 1	57	71	yes	yes	2	8.3763e-09	217.66	By MS/MS	By MS/MS	By MS/MS	By MS/MS		By MS/MS	By matching	By matching		By MS/MS			1	1	1	1		1	1	1		1			244940000	28344000	44862000	0	51770000	0	40740000	16227000	6027100	0	56972000	0	0	3.24837e-06	3.68631e-06	0	7.54107e-06	0	5.05255e-06	1.19036e-06	5.02134e-07	0	9.91491e-06	0	0	4.87255e-05	5.52947e-05	0	0.000113116	0	7.57882e-05	1.78554e-05	7.53201e-06	0	0.000148724	0	0	15	15		15		15	15	15		15					45841	1801	48976	236959;236960;236961;236962;236963;236964;236965;236966	179243;179244;179245;179246;179247;179248	179245		6	28344000	44862000	0	51770000	0	40740000	16227000	6027100	0	56972000	0	0
YFDVIGGTGTGGLLTA	QLQEVDNNTDARLADYFDVIGGTGTGGLLT	FDVIGGTGTGGLLTAMITTPNENNRPFAAA	D	Y	F	T	A	M	1	0	0	1	0	0	0	5	0	1	2	0	0	1	0	0	3	0	1	1	0	0	16		1540.78	Q3YJS9	Q3YJS9	Q3YJS9	Probable inactive patatin-3-Kuras 1	57	72	yes	yes	2	0.23304	64.439				By matching						By MS/MS						1						1			15336000	0	0	0	7031000	0	0	0	0	0	8305100	0	0	0	0	0	1.02417e-06	0	0	0	0	0	1.44535e-06	0	0	0	0	0	1.63867e-05	0	0	0	0	0	2.31256e-05	0	0				16						16					45842	1801	48977	236967;236968	179249	179249		0	0	0	0	7031000	0	0	0	0	0	8305100	0	0
YFDVIGGTSTGG	QLQEVDNNKDARLADYFDVIGGTSTGGLLT	LADYFDVIGGTSTGGLLTAMITTPNENNRP	D	Y	F	G	G	L	0	0	0	1	0	0	0	4	0	1	0	0	0	1	0	1	2	0	1	1	0	0	12		1172.54	M1AGX5;Q2MY43;Q2MY44;Q2MY48;Q2MY50;Q2MY60;Q2MY58;Q2MY59;Q2MY55;Q2MY56;Q3YJT4;Q3YJT5;Q41487;P07745;P11768;Q2MY37;Q2MY52;P15477;P15478;Q2MY36;Q2MY38;Q2MY39;Q2MY40;Q2MY51;Q3YJT0;Q3YJT2;Q3YJT3;Q42502;M1BFJ1;Q2MY45;P15476;Q2MY54;M1BFI9	Q3YJT3	Q3YJT3	Patatin-2-Kuras 1 (EC 3.1.1.-)	57	68	no	no	1;2	6.4264e-07	223.19		By MS/MS	By MS/MS	By MS/MS	By MS/MS	By MS/MS				By MS/MS				2	2	2	2	2				2			793110000	0	28090000	85056000	192300000	231550000	102730000	0	0	0	153380000	0	0	0	2.30816e-06	6.43359e-06	2.80113e-05	4.24525e-05	1.27405e-05	0	0	0	2.66929e-05	0	0	0	2.76979e-05	7.72031e-05	0.000336136	0.00050943	0.000152886	0	0	0	0.000320315	0	0		12	12	12	12	12				12					45843	1804;1803;1654;1604;1660;1819;1663;1664;1608;1602;1659;1662;1656;1802;1805;1806;1657;1661;1655;501;1817;1658;1666;1609;1665;844;842	48978	236969;236970;236971;236972;236973;236974;236975;236976;236977;236978;236979;236980	179250;179251;179252;179253;179254;179255;179256;179257;179258	179253		9	0	28090000	85056000	192300000	231550000	102730000	0	0	0	153380000	0	0
YFDVIGGTSTGGL	QLQEVDNNKDARLADYFDVIGGTSTGGLLT	ADYFDVIGGTSTGGLLTAMITTPNENNRPF	D	Y	F	G	L	L	0	0	0	1	0	0	0	4	0	1	1	0	0	1	0	1	2	0	1	1	0	0	13		1285.62	M1AGX5;Q2MY43;Q2MY44;Q2MY48;Q2MY50;Q2MY60;Q2MY58;Q2MY59;Q2MY55;Q2MY56;Q3YJT4;Q3YJT5;Q41487;P07745;P11768;Q2MY37;Q2MY52;P15477;P15478;Q2MY36;Q2MY38;Q2MY39;Q2MY40;Q2MY51;Q3YJT0;Q3YJT2;Q3YJT3;Q42502;M1BFJ1;Q2MY45;P15476;Q2MY54;M1BFI9	Q3YJT3	Q3YJT3	Patatin-2-Kuras 1 (EC 3.1.1.-)	57	69	no	no	1;2	1.3789e-10	250.08	By matching	By matching	By MS/MS	By MS/MS	By MS/MS	By matching	By MS/MS	By MS/MS	By MS/MS	By MS/MS			1	1	1	1	1	1	1	2	2	1			725210000	23067000	39532000	35324000	28361000	31882000	20827000	250940000	221320000	46587000	27368000	0	0	2.6436e-06	3.24835e-06	2.67189e-06	4.1312e-06	5.84526e-06	2.58295e-06	1.84081e-05	1.84388e-05	4.98398e-06	4.76289e-06	0	0	3.43668e-05	4.22285e-05	3.47346e-05	5.37056e-05	7.59884e-05	3.35784e-05	0.000239305	0.000239704	6.47917e-05	6.19175e-05	0	0	13	13	13	13	13	13	13	13	13	13					45844	1804;1803;1654;1604;1660;1819;1663;1664;1608;1602;1659;1662;1656;1802;1805;1806;1657;1661;1655;501;1817;1658;1666;1609;1665;844;842	48979	236981;236982;236983;236984;236985;236986;236987;236988;236989;236990;236991;236992	179259;179260;179261;179262;179263;179264;179265;179266	179265		5	23067000	39532000	35324000	28361000	31882000	20827000	250940000	221320000	46587000	27368000	0	0
YFDVIGGTSTGGLL	QLQEVDNNKDARLADYFDVIGGTSTGGLLT	DYFDVIGGTSTGGLLTAMITTPNENNRPFA	D	Y	F	L	L	T	0	0	0	1	0	0	0	4	0	1	2	0	0	1	0	1	2	0	1	1	0	0	14		1398.7	M1AGX5;Q2MY43;Q2MY44;Q2MY48;Q2MY50;Q2MY60;Q2MY58;Q2MY59;Q2MY55;Q2MY56;Q3YJT4;Q3YJT5;Q41487;P07745;P11768;Q2MY37;Q2MY52;P15477;P15478;Q2MY36;Q2MY38;Q2MY39;Q2MY40;Q2MY51;Q3YJT0;Q3YJT2;Q3YJT3;Q42502;M1BFJ1;Q2MY45;P15476;Q2MY54;M1BFI9	Q3YJT3	Q3YJT3	Patatin-2-Kuras 1 (EC 3.1.1.-)	57	70	no	no	1;2	5.874e-11	255.71	By MS/MS	By MS/MS	By MS/MS	By MS/MS	By MS/MS	By MS/MS	By MS/MS	By matching		By MS/MS	By MS/MS		1	2	2	2	1	2	2	1		2	2		1964200000	94286000	538510000	553520000	208430000	0	54863000	129540000	16083000	0	154160000	214820000	0	1.08057e-05	4.42494e-05	4.1868e-05	3.03609e-05	0	6.80408e-06	9.50262e-06	1.33992e-06	0	2.68287e-05	2.03074e-05	0	0.000151279	0.000619491	0.000586152	0.000425053	0	9.52571e-05	0.000133037	1.87589e-05	0	0.000375601	0.000284303	0	14	14	14	14		14	14	14		14	14				45845	1804;1803;1654;1604;1660;1819;1663;1664;1608;1602;1659;1662;1656;1802;1805;1806;1657;1661;1655;501;1817;1658;1666;1609;1665;844;842	48980	236993;236994;236995;236996;236997;236998;236999;237000;237001;237002;237003;237004;237005;237006;237007;237008;237009	179267;179268;179269;179270;179271;179272;179273;179274;179275;179276;179277;179278	179272		11	94286000	538510000	553520000	208430000	0	54863000	129540000	16083000	0	154160000	214820000	0
YFDVIGGTSTGGLLT	QLQEVDNNKDARLADYFDVIGGTSTGGLLT	YFDVIGGTSTGGLLTAMITTPNENNRPFAA	D	Y	F	L	T	A	0	0	0	1	0	0	0	4	0	1	2	0	0	1	0	1	3	0	1	1	0	0	15		1499.75	M1AGX5;Q2MY43;Q2MY44;Q2MY48;Q2MY50;Q2MY60;Q2MY58;Q2MY59;Q2MY55;Q2MY56;Q3YJT4;Q3YJT5;Q41487;P07745;P11768;Q2MY37;Q2MY52;P15477;P15478;Q2MY36;Q2MY38;Q2MY39;Q2MY40;Q2MY51;Q3YJT0;Q3YJT2;Q3YJT3;Q42502;Q2MY45;P15476;Q2MY54	Q3YJT3	Q3YJT3	Patatin-2-Kuras 1 (EC 3.1.1.-)	57	71	no	no	1;2	3.0728e-10	244.28	By MS/MS	By MS/MS	By MS/MS	By MS/MS	By MS/MS	By MS/MS	By matching	By matching		By MS/MS	By MS/MS	By MS/MS	2	2	2	2	1	2	1	1		2	1	1	1525800000	175340000	229240000	255250000	208650000	57538000	243880000	76540000	17915000	0	156190000	73697000	31517000	2.00949e-05	1.88367e-05	1.9307e-05	3.0393e-05	1.05491e-05	3.02458e-05	5.61472e-06	1.49255e-06	0	2.71819e-05	6.96673e-06	2.30277e-06	0.000301423	0.00028255	0.000289605	0.000455895	0.000158236	0.000453688	8.42208e-05	2.23882e-05	0	0.000407729	0.000104501	3.45415e-05	15	15	15	15	15	15	15	15		15	15	15			45846	1804;1803;1654;1604;1660;1819;1663;1664;1608;1602;1659;1662;1656;1802;1805;1806;1657;1661;1655;501;1817;1658;1666;1609;1665	48981	237010;237011;237012;237013;237014;237015;237016;237017;237018;237019;237020;237021;237022;237023;237024;237025;237026	179279;179280;179281;179282;179283;179284;179285;179286;179287;179288;179289;179290;179291;179292;179293	179287		14	175340000	229240000	255250000	208650000	57538000	243880000	76540000	17915000	0	156190000	73697000	31517000
YFDVIGGTSTGGLLTAM	QLQEVDNNKDARLADYFDVIGGTSTGGLLT	DVIGGTSTGGLLTAMITTPNENNRPFAAAK	D	Y	F	A	M	I	1	0	0	1	0	0	0	4	0	1	2	0	1	1	0	1	3	0	1	1	0	0	17		1701.83	M1AGX5;Q2MY44;Q2MY48;Q2MY50;Q2MY60;Q2MY58;Q2MY59;Q3YJT4;Q3YJT5;Q41487;P07745;P11768;Q2MY37;Q2MY52;P15477;P15478;Q2MY36;Q2MY38;Q2MY39;Q2MY40;Q2MY51;Q3YJT0;Q3YJT2;Q3YJT3;Q42502;Q2MY45;P15476;Q2MY54	Q3YJT3	Q3YJT3	Patatin-2-Kuras 1 (EC 3.1.1.-)	57	73	no	no	2	4.0143e-06	201.56		By matching	By MS/MS											1	1										43534000	0	20880000	22653000	0	0	0	0	0	0	0	0	0	0	1.71571e-06	1.71346e-06	0	0	0	0	0	0	0	0	0	0	2.91671e-05	2.91289e-05	0	0	0	0	0	0	0	0	0		17	17												45847	1804;1803;1654;1604;1660;1819;1663;1664;1608;1602;1659;1662;1656;1802;1805;1806;1657;1661;1655;501;1817;1609	48982	237027;237028	179294	179294	192;545;559;585;600;603;675;678	1	0	20880000	22653000	0	0	0	0	0	0	0	0	0
YFDVIGGTSTGGLLTAMITTPNE	QLQEVDNNKDARLADYFDVIGGTSTGGLLT	STGGLLTAMITTPNENNRPFAAAKDIVPFY	D	Y	F	N	E	N	1	0	1	1	0	0	1	4	0	2	2	0	1	1	1	1	5	0	1	1	0	0	23		2357.15	M1AGX5;Q2MY44;Q2MY48;Q2MY50;Q2MY60;Q2MY58;Q2MY59;Q3YJT4;Q3YJT5;Q41487;P07745;P11768;Q2MY37;Q2MY52;P15477;P15478;Q2MY36;Q2MY38;Q2MY39;Q2MY40;Q2MY51;Q3YJT0;Q3YJT2;Q3YJT3;Q42502;Q2MY45;P15476;Q2MY54	Q3YJT3	Q3YJT3	Patatin-2-Kuras 1 (EC 3.1.1.-)	57	79	no	no	2;3	1.0439e-62	345.15		By matching	By MS/MS					By matching	By MS/MS					2	2					1	2				340550000	0	111240000	124730000	0	0	0	0	23467000	81112000	0	0	0	0	9.14059e-06	9.43452e-06	0	0	0	0	1.9551e-06	8.67754e-06	0	0	0	0	0.000210234	0.000216994	0	0	0	0	4.49673e-05	0.000199583	0	0	0		23	23					23	23						45848	1804;1803;1654;1604;1660;1819;1663;1664;1608;1602;1659;1662;1656;1802;1805;1806;1657;1661;1655;501;1817;1609	48983	237029;237030;237031;237032;237033;237034;237035	179295;179296	179296		2	0	111240000	124730000	0	0	0	0	23467000	81112000	0	0	0
YFDVIGGTSTGGLLTAMITTPNENNRPFAAAK	QLQEVDNNKDARLADYFDVIGGTSTGGLLT	ITTPNENNRPFAAAKDIVPFYFEHGPHIFN	D	Y	F	A	K	D	4	1	3	1	0	0	1	4	0	2	2	1	1	2	2	1	5	0	1	1	0	0	32		3326.66	M1AGX5;Q2MY44;Q2MY48;Q3YJT5;P07745;P11768;Q2MY37;Q2MY52;P15477;Q2MY36;Q2MY38;Q2MY40;Q2MY51;Q3YJT0;Q3YJT2;Q3YJT3;Q42502;Q2MY45;P15476	Q3YJT3	Q3YJT3	Patatin-2-Kuras 1 (EC 3.1.1.-)	57	88	no	no	3	0.0020147	94.163											By matching	By MS/MS											1	1	92502000	0	0	0	0	0	0	0	0	0	0	43420000	49082000	0	0	0	0	0	0	0	0	0	0	4.10458e-06	3.58614e-06	0	0	0	0	0	0	0	0	0	0	0.000131347	0.000114757											32	32			45849	1804;1803;1654;1604;1660;1819;1663;1608;1602;1659;1802;1806;1657;1661;1655;501	48984	237036;237037	179297	179297		1	0	0	0	0	0	0	0	0	0	0	43420000	49082000
YFEDNAGVIVNPK	VRQRKPWRRKDGVFMYFEDNAGVIVNPKGE	FMYFEDNAGVIVNPKGEMKGSAITGPIGKE	M	Y	F	P	K	G	1	0	2	1	0	0	1	1	0	1	0	1	0	1	1	0	0	0	1	2	0	0	13		1464.72	M1BFR3;Q3HRY2;M1D3Y4	M1BFR3	M1BFR3	60S ribosomal protein L17	97	109	yes	no	2	0.013306	115												By MS/MS												1	34379000	0	0	0	0	0	0	0	0	0	0	0	34379000	0	0	0	0	0	0	0	0	0	0	0	2.51188e-06	0	0	0	0	0	0	0	0	0	0	0	3.26544e-05												13			45850	848	48985	237038	179298	179298		1	0	0	0	0	0	0	0	0	0	0	0	34379000
YFEHGPHIF	ENNRPFAAAKDIVPFYFEHGPHIFNSSGTI	KDIVPFYFEHGPHIFNSSGTIFGPMYDGKY	F	Y	F	I	F	N	0	0	0	0	0	0	1	1	2	1	0	0	0	2	1	0	0	0	1	0	0	0	9		1145.53	Q2MY44;Q2MY50;Q2MY60;Q2MY58;Q2MY59;Q3YJT4;Q41487;P07745;P11768;Q2MY37;Q2MY52;P15477;Q2MY36;Q2MY39;Q3YJT0;Q3YJT2;Q3YJT3;Q42502;Q2MY45;P15476;Q2MY54	Q3YJT3	Q3YJT3	Patatin-2-Kuras 1 (EC 3.1.1.-)	94	102	no	no	3	0.069871	101.33	By MS/MS	By matching		By MS/MS						By MS/MS	By matching	By matching	1	1		1						1	1	1	114930000	43943000	9448300	0	19046000	0	0	0	0	0	14795000	11734000	15963000	5.03609e-06	7.76367e-07	0	2.77433e-06	0	0	0	0	0	2.57479e-06	1.10924e-06	1.16633e-06	4.53248e-05	6.9873e-06	0	2.4969e-05	0	0	0	0	0	2.31731e-05	9.98315e-06	1.04969e-05	9	9		9						9	9	9			45851	1804;1803;1654;1604;1660;1819;1664;1608;1602;1659;1662;1656;1802;1805;1817	48986	237039;237040;237041;237042;237043;237044	179299;179300;179301	179299		3	43943000	9448300	0	19046000	0	0	0	0	0	14795000	11734000	15963000
YFELSTLPTL	FSLPLKDKTCEKLARYFELSTLPTLVIIGT	EKLARYFELSTLPTLVIIGTDGKTLHSNVA	R	Y	F	T	L	V	0	0	0	0	0	0	1	0	0	0	3	0	0	1	1	1	2	0	1	0	0	0	10		1182.62	M1D253	M1D253	M1D253	Nucleoredoxin	273	282	yes	yes	2	0.024187	113.7												By MS/MS												1	28755000	0	0	0	0	0	0	0	0	0	0	0	28755000	0	0	0	0	0	0	0	0	0	0	0	2.10096e-06	0	0	0	0	0	0	0	0	0	0	0	2.10096e-05												10			45852	1492	48987	237045	179302	179302		1	0	0	0	0	0	0	0	0	0	0	0	28755000
YFELSTLPTLVIIGTDGK	FSLPLKDKTCEKLARYFELSTLPTLVIIGT	LSTLPTLVIIGTDGKTLHSNVAEAVEEHGI	R	Y	F	G	K	T	0	0	0	1	0	0	1	2	0	2	3	1	0	1	1	1	3	0	1	1	0	0	18		1966.07	M1D253	M1D253	M1D253	Nucleoredoxin	273	290	yes	yes	2;3	0.00021267	155.43												By MS/MS												2	77703000	0	0	0	0	0	0	0	0	0	0	0	77703000	0	0	0	0	0	0	0	0	0	0	0	5.67731e-06	0	0	0	0	0	0	0	0	0	0	0	0.000102192												18			45853	1492	48988	237046;237047	179303;179304	179303		2	0	0	0	0	0	0	0	0	0	0	0	77703000
YFGAHTYER	RRSRLPANLVQAQRDYFGAHTYERVDKSGA	VQAQRDYFGAHTYERVDKSGAYHTEWAKLA	D	Y	F	E	R	V	1	1	0	0	0	0	1	1	1	0	0	0	0	1	0	0	1	0	2	0	0	0	9		1142.51	M1DSQ9;M1CCQ2;M0ZP38	M1DSQ9	M1DSQ9	6-phosphogluconate dehydrogenase, decarboxylating (EC 1.1.1.44)	467	475	no	no	3	0.14761	78.556											By matching	By MS/MS											1	1	55449000	0	0	0	0	0	0	0	0	0	0	17449000	38000000	0	0	0	0	0	0	0	0	0	0	1.64949e-06	2.77644e-06	0	0	0	0	0	0	0	0	0	0	1.48454e-05	2.4988e-05											9	9			45854	1577;1211;222	48989	237048;237049	179305	179305		1	0	0	0	0	0	0	0	0	0	0	17449000	38000000
YFGLKPEQAPVIIIMDTE	SFLLGDVEAGQGAFEYFGLKPEQAPVIIIM	LKPEQAPVIIIMDTEEQKYVKDHVEPDAIA	E	Y	F	T	E	E	1	0	0	1	0	1	2	1	0	3	1	1	1	1	2	0	1	0	1	1	0	0	18		2063.06	M0ZYC1	M0ZYC1	M0ZYC1	Protein disulfide-isomerase (EC 5.3.4.1)	311	328	yes	yes	2	0.00016254	160.84		By MS/MS	By MS/MS											1	1										70967000	0	18218000	52749000	0	0	0	0	0	0	0	0	0	0	1.49697e-06	3.98991e-06	0	0	0	0	0	0	0	0	0	0	2.69455e-05	7.18184e-05	0	0	0	0	0	0	0	0	0		18	18												45855	314	48990	237050;237051	179306;179307	179307		2	0	18218000	52749000	0	0	0	0	0	0	0	0	0
YFGLKPEQAPVIIIMDTEEQK	SFLLGDVEAGQGAFEYFGLKPEQAPVIIIM	EQAPVIIIMDTEEQKYVKDHVEPDAIAAYL	E	Y	F	Q	K	Y	1	0	0	1	0	2	3	1	0	3	1	2	1	1	2	0	1	0	1	1	0	0	21		2448.26	M0ZYC1	M0ZYC1	M0ZYC1	Protein disulfide-isomerase (EC 5.3.4.1)	311	331	yes	yes	3	0.00046861	130.71		By MS/MS	By MS/MS											1	1										62452000	0	37063000	25389000	0	0	0	0	0	0	0	0	0	0	3.04547e-06	1.92041e-06	0	0	0	0	0	0	0	0	0	0	6.39548e-05	4.03286e-05	0	0	0	0	0	0	0	0	0		21	21												45856	314	48991	237052;237053	179308;179309;179310	179308		2	0	37063000	25389000	0	0	0	0	0	0	0	0	0
YFGVSGDAPRVL	FVEIDNEDVGKPVSEYFGVSGDAPRVLAYT	VSEYFGVSGDAPRVLAYTGNEDGRKFLLEG	E	Y	F	V	L	A	1	1	0	1	0	0	0	2	0	0	1	0	0	1	1	1	0	0	1	2	0	0	12		1279.66	M1AZ99	M1AZ99	M1AZ99	Protein disulfide-isomerase (EC 5.3.4.1)	360	371	yes	yes	2	0.0038477	135.43	By MS/MS	By MS/MS	By MS/MS										1	1	1										255050000	80681000	68518000	105850000	0	0	0	0	0	0	0	0	0	9.24646e-06	5.63013e-06	8.00644e-06	0	0	0	0	0	0	0	0	0	0.000110957	6.75615e-05	9.60773e-05	0	0	0	0	0	0	0	0	0	12	12	12												45857	688	48992	237054;237055;237056	179311;179312;179313;179314	179313		3	80681000	68518000	105850000	0	0	0	0	0	0	0	0	0
YFIGEIDSSTIPAERK	EDVGHSDDAREMLKKYFIGEIDSSTIPAER	FIGEIDSSTIPAERKHTLPSSTTPSAGVQG	K	Y	F	R	K	H	1	1	0	1	0	0	2	1	0	3	0	1	0	1	1	2	1	0	1	0	0	0	16		1824.93	M0ZGL7	M0ZGL7	M0ZGL7	Cytochrome b5 isoform Cb5-A	72	87	yes	yes	3	0.21822	65.943											By matching	By MS/MS											1	1	99347000	0	0	0	0	0	0	0	0	0	0	50489000	48858000	0	0	0	0	0	0	0	0	0	0	4.77283e-06	3.56977e-06	0	0	0	0	0	0	0	0	0	0	7.63653e-05	5.71164e-05											16	16			45858	137	48993	237057;237058	179315	179315		0	0	0	0	0	0	0	0	0	0	0	50489000	48858000
YFKDAYDR	TIGPRFGGAVDDAARYFKDAYDRGLTPYEF	AVDDAARYFKDAYDRGLTPYEFVESMKKKG	R	Y	F	D	R	G	1	1	0	2	0	0	0	0	0	0	0	1	0	1	0	0	0	0	2	0	0	0	8		1076.49	M1A0G4;M1CLI6	M1A0G4	M1A0G4	ATP citrate synthase (EC 2.3.3.8)	458	465	yes	no	3	0.14505	88.37												By MS/MS												1	65380000	0	0	0	0	0	0	0	0	0	0	0	65380000	0	0	0	0	0	0	0	0	0	0	0	4.77694e-06	0	0	0	0	0	0	0	0	0	0	0	3.82155e-05												8			45859	335	48994	237059	179316	179316		1	0	0	0	0	0	0	0	0	0	0	0	65380000
YFKGEDFPAENYIVK	AQLRYAAGTKDMLDRYFKGEDFPAENYIVK	YFKGEDFPAENYIVKDGELAPQYR______	R	Y	F	V	K	D	1	0	1	1	0	0	2	1	0	1	0	2	0	2	1	0	0	0	2	1	0	0	15		1818.88	Q07511;M0ZI98	Q07511	Q07511	Formate dehydrogenase, mitochondrial (FDH) (EC 1.17.1.9) (NAD-dependent formate dehydrogenase)	358	372	yes	no	2	0.055061	87.863												By MS/MS												1	37345000	0	0	0	0	0	0	0	0	0	0	0	37345000	0	0	0	0	0	0	0	0	0	0	0	2.72859e-06	0	0	0	0	0	0	0	0	0	0	0	4.09288e-05												15			45860	1650	48995	237060	179317	179317		1	0	0	0	0	0	0	0	0	0	0	0	37345000
YFKGEDFPAENYIVKDGELAPQYR	AQLRYAAGTKDMLDRYFKGEDFPAENYIVK	ENYIVKDGELAPQYR_______________	R	Y	F	Y	R	-	2	1	1	2	0	1	3	2	0	1	1	2	0	2	2	0	0	0	3	1	0	0	24		2848.37	Q07511;M0ZI98	Q07511	Q07511	Formate dehydrogenase, mitochondrial (FDH) (EC 1.17.1.9) (NAD-dependent formate dehydrogenase)	358	381	yes	no	3	0.0073762	93.176					By matching							By MS/MS					1							1	187490000	0	0	0	0	17775000	0	0	0	0	0	0	169710000	0	0	0	0	3.25888e-06	0	0	0	0	0	0	1.23997e-05	0	0	0	0	7.82131e-05	0	0	0	0	0	0	0.000297594					24							24			45861	1650	48996	237061;237062	179318	179318		1	0	0	0	0	17775000	0	0	0	0	0	0	169710000
YFKSASGKLLQ	DIPQGTFEVQGYPTLYFKSASGKLLQHQGG	YPTLYFKSASGKLLQHQGGRTKEDIIDFIQ	L	Y	F	L	Q	H	1	0	0	0	0	1	0	1	0	0	2	2	0	1	0	2	0	0	1	0	0	0	11		1240.68	M1BHF1	M1BHF1	M1BHF1	Protein disulfide-isomerase (EC 5.3.4.1)	456	466	yes	yes	3	0.18321	67.656	By MS/MS	By matching	By matching	By matching						By matching			1	1	1	1						1			165490000	51472000	50254000	33233000	15073000	0	0	0	0	0	15463000	0	0	5.89896e-06	4.12937e-06	2.51373e-06	2.19561e-06	0	0	0	0	0	2.69105e-06	0	0	6.48885e-05	4.54231e-05	2.7651e-05	2.41517e-05	0	0	0	0	0	2.96015e-05	0	0	11	11	11	11						11					45862	864	48997	237063;237064;237065;237066;237067	179319	179319		1	51472000	50254000	33233000	15073000	0	0	0	0	0	15463000	0	0
YFLQVLQE	FNSSGSIFGPMYDGKYFLQVLQEKLGETRV	GPMYDGKYFLQVLQEKLGETRVHQALTEVA	K	Y	F	Q	E	K	0	0	0	0	0	2	1	0	0	0	2	0	0	1	0	0	0	0	1	1	0	0	8		1038.54	Q42502	Q42502	Q42502	Patatin-2-Kuras 3 (EC 3.1.1.-)	129	136	yes	yes	1;2	0.093365	108.24		By MS/MS	By MS/MS						By matching					2	2						1				127310000	0	37007000	79469000	0	0	0	0	0	10838000	0	0	0	0	3.04087e-06	6.011e-06	0	0	0	0	0	1.15947e-06	0	0	0	0	2.43269e-05	4.8088e-05	0	0	0	0	0	9.27578e-06	0	0	0		8	8						8						45863	1819	48998	237068;237069;237070;237071;237072	179320;179321;179322	179320		3	0	37007000	79469000	0	0	0	0	0	10838000	0	0	0
YFLQVLQEK	FNSSGSIFGPMYDGKYFLQVLQEKLGETRV	PMYDGKYFLQVLQEKLGETRVHQALTEVAI	K	Y	F	E	K	L	0	0	0	0	0	2	1	0	0	0	2	1	0	1	0	0	0	0	1	1	0	0	9		1166.63	Q42502	Q42502	Q42502	Patatin-2-Kuras 3 (EC 3.1.1.-)	129	137	yes	yes	1;2	0.001994	182.53											By MS/MS	By MS/MS											2	2	2695600000	0	0	0	0	0	0	0	0	0	0	201930000	2493700000	0	0	0	0	0	0	0	0	0	0	1.90889e-05	0.0001822	0	0	0	0	0	0	0	0	0	0	0.0001718	0.0016398											9	9			45864	1819	48999	237073;237074;237075;237076	179323;179324;179325;179326	179326		4	0	0	0	0	0	0	0	0	0	0	201930000	2493700000
YFLVGKDFPSYIE	LIGSLEGNEGFGRADYFLVGKDFPSYIECQ	ADYFLVGKDFPSYIECQEKVDEAYRDQKRW	D	Y	F	I	E	C	0	0	0	1	0	0	1	1	0	1	1	1	0	2	1	1	0	0	2	1	0	0	13		1576.78	P04045;M0ZR60;M0ZR59	P04045	P04045	Alpha-1,4 glucan phosphorylase L-1 isozyme, chloroplastic/amyloplastic (EC 2.4.1.1) (Starch phosphorylase L-1)	903	915	yes	no	2	0.16069	74.841		By matching	By MS/MS											1	1										59717000	0	14716000	45001000	0	0	0	0	0	0	0	0	0	0	1.20921e-06	3.40385e-06	0	0	0	0	0	0	0	0	0	0	1.57198e-05	4.42501e-05	0	0	0	0	0	0	0	0	0		13	13												45865	1601	49000	237077;237078	179327	179327		0	0	14716000	45001000	0	0	0	0	0	0	0	0	0
YFMATEPGLSSYAEDPKAAANSLEPLLDGAE	FDEKLGLLPIGNNIEYFMATEPGLSSYAED	KAAANSLEPLLDGAEGVVPQELQSETPLEL	E	Y	F	A	E	G	6	0	1	2	0	0	4	2	0	0	4	1	1	1	3	3	1	0	2	0	0	0	31		3256.51	A8CWX0;P80595;F2W401	A8CWX0	A8CWX0	Apyrase 3	79	109	yes	no	3	0.0054989	89.024		By matching	By MS/MS											1	1										59107000	0	25286000	33821000	0	0	0	0	0	0	0	0	0	0	2.07775e-06	2.5582e-06	0	0	0	0	0	0	0	0	0	0	6.44103e-05	7.93043e-05	0	0	0	0	0	0	0	0	0		31	31												45866	58	49001	237079;237080	179328	179328	32	1	0	25286000	33821000	0	0	0	0	0	0	0	0	0
YFMATEPGLSSYAEDPKAAANSLEPLLDGAEGVVPQE	FDEKLGLLPIGNNIEYFMATEPGLSSYAED	LEPLLDGAEGVVPQELQSETPLELGATAGL	E	Y	F	Q	E	L	6	0	1	2	0	1	5	3	0	0	4	1	1	1	4	3	1	0	2	2	0	0	37		3865.82	A8CWX0;P80595;F2W401	A8CWX0	A8CWX0	Apyrase 3	79	115	yes	no	3	0.00026494	181.8	By MS/MS	By MS/MS	By MS/MS										1	2	2										227430000	47700000	108830000	70892000	0	0	0	0	0	0	0	0	0	5.46667e-06	8.94256e-06	5.36224e-06	0	0	0	0	0	0	0	0	0	0.000202267	0.000330875	0.000198403	0	0	0	0	0	0	0	0	0	37	37	37												45867	58	49002;49003	237081;237082;237083;237084;237085	179329;179330;179331;179332	179330	32	4	47700000	108830000	70892000	0	0	0	0	0	0	0	0	0
YFNIADNEAEEED	RVISSNKDRNVYELRYFNIADNEAEEED__	LRYFNIADNEAEEED_______________	R	Y	F	E	D	-	2	0	2	2	0	0	4	0	0	1	0	0	0	1	0	0	0	0	1	0	0	0	13		1557.61	M1CAU6	M1CAU6	M1CAU6	60S ribosomal protein L22	113	125	yes	yes	1;2	1.936e-22	281.88				By MS/MS						By MS/MS	By MS/MS	By MS/MS				1						2	2	2	406350000	0	0	0	55131000	0	0	0	0	0	56063000	145580000	149580000	0	0	0	8.03065e-06	0	0	0	0	0	9.75672e-06	1.3762e-05	1.0929e-05	0	0	0	0.000104398	0	0	0	0	0	0.000126837	0.000178906	0.000142076				13						13	13	13			45868	1186	49004	237086;237087;237088;237089;237090;237091;237092	179333;179334;179335;179336	179336		4	0	0	0	55131000	0	0	0	0	0	56063000	145580000	149580000
YFPLAEAAEAHQL	WPAIAAGKVKPVVYKYFPLAEAAEAHQLME	YKYFPLAEAAEAHQLMESSKHIGKILLTV_	K	Y	F	Q	L	M	4	0	0	0	0	1	2	0	1	0	2	0	0	1	1	0	0	0	1	0	0	0	13		1458.71	M1C1K7	M1C1K7	M1C1K7	NADPH quinone oxidoreductase	299	311	no	no	2	0.26813	65.056												By MS/MS												1	37472000	0	0	0	0	0	0	0	0	0	0	0	37472000	0	0	0	0	0	0	0	0	0	0	0	2.73786e-06	0	0	0	0	0	0	0	0	0	0	0	3.55922e-05												13			45869	1072	49005	237093	179337	179337		0	0	0	0	0	0	0	0	0	0	0	0	37472000
YFPLAEAAEAHQLM	WPAIAAGKVKPVVYKYFPLAEAAEAHQLME	KYFPLAEAAEAHQLMESSKHIGKILLTV__	K	Y	F	L	M	E	4	0	0	0	0	1	2	0	1	0	2	0	1	1	1	0	0	0	1	0	0	0	14		1589.75	M1C1K7	M1C1K7	M1C1K7	NADPH quinone oxidoreductase	299	312	no	no	2	0.17247	72.531					By matching							By MS/MS					1							1	70605000	0	0	0	0	13180000	0	0	0	0	0	0	57426000	0	0	0	0	2.41643e-06	0	0	0	0	0	0	4.19579e-06	0	0	0	0	3.383e-05	0	0	0	0	0	0	5.87411e-05					14							14			45870	1072	49006	237094;237095	179338	179338		0	0	0	0	0	13180000	0	0	0	0	0	0	57426000
YFPLAEAAEAHQLMESSK	WPAIAAGKVKPVVYKYFPLAEAAEAHQLME	LAEAAEAHQLMESSKHIGKILLTV______	K	Y	F	S	K	H	4	0	0	0	0	1	3	0	1	0	2	1	1	1	1	2	0	0	1	0	0	0	18		2020.96	M1C1K7	M1C1K7	M1C1K7	NADPH quinone oxidoreductase	299	316	yes	yes	2;3	4.5554e-06	194.77											By MS/MS	By MS/MS											1	3	788510000	0	0	0	0	0	0	0	0	0	0	72205000	716300000	0	0	0	0	0	0	0	0	0	0	6.82569e-06	5.23359e-05	0	0	0	0	0	0	0	0	0	0	0.000122862	0.000942047											18	18			45871	1072	49007;49008	237096;237097;237098;237099	179339;179340;179341;179342	179341		4	0	0	0	0	0	0	0	0	0	0	72205000	716300000
YFPLAEAAEAHQLMESSKHIGK	WPAIAAGKVKPVVYKYFPLAEAAEAHQLME	AEAHQLMESSKHIGKILLTV__________	K	Y	F	G	K	I	4	0	0	0	0	1	3	1	2	1	2	2	1	1	1	2	0	0	1	0	0	0	22		2456.22	M1C1K7	M1C1K7	M1C1K7	NADPH quinone oxidoreductase	299	320	yes	yes	5	0.15084	61.181											By MS/MS												1		61508000	0	0	0	0	0	0	0	0	0	0	61508000	0	0	0	0	0	0	0	0	0	0	0	5.81448e-06	0	0	0	0	0	0	0	0	0	0	0	0.000127918	0											22				45872	1072	49009	237100	179343	179343		0	0	0	0	0	0	0	0	0	0	0	61508000	0
YFPTQALNF	GFGSLWRGNTANVIRYFPTQALNFAFKDYF	TANVIRYFPTQALNFAFKDYFKRLFNFKKD	R	Y	F	N	F	A	1	0	1	0	0	1	0	0	0	0	1	0	0	2	1	0	1	0	1	0	0	0	9		1099.53	P27081;K7WP02;Q307Y6;Q2XTC3;M1B274;P25083;M1A927	Q307Y6	Q307Y6	ADP/ATP translocase (ADP,ATP carrier protein)	160	168	no	no	2	0.065505	103.35							By matching					By MS/MS							1					1	32773000	0	0	0	0	0	0	14943000	0	0	0	0	17831000	0	0	0	0	0	0	1.09617e-06	0	0	0	0	1.30281e-06	0	0	0	0	0	0	9.86551e-06	0	0	0	0	1.17253e-05							9					9			45873	711;115	49010	237101;237102	179344	179344		1	0	0	0	0	0	0	14943000	0	0	0	0	17831000
YFQAPAPAR	ADLNDFKKVNEIYAKYFQAPAPARATYQVA	NEIYAKYFQAPAPARATYQVAALPMNARIE	K	Y	F	A	R	A	3	1	0	0	0	1	0	0	0	0	0	0	0	1	2	0	0	0	1	0	0	0	9		1019.52	M1B547	M1B547	M1B547	Constitutive plastid-lipid associated protein	157	165	yes	yes	2	0.06919	101.64											By MS/MS	By MS/MS											1	1	368950000	0	0	0	0	0	0	0	0	0	0	191390000	177570000	0	0	0	0	0	0	0	0	0	0	1.80925e-05	1.2974e-05	0	0	0	0	0	0	0	0	0	0	0.000162832	0.000116766											9	9			45874	739	49011	237103;237104	179345;179346	179345		2	0	0	0	0	0	0	0	0	0	0	191390000	177570000
YFRLATPELE	KEYRSFVFQDPRFVEYFRLATPELEYGRMN	PRFVEYFRLATPELEYGRMNIGSRPAKRKP	E	Y	F	L	E	Y	1	1	0	0	0	0	2	0	0	0	2	0	0	1	1	0	1	0	1	0	0	0	10		1237.63	M1B8U0;P29196;M1B8T9;M1B8T8;M1B8U1;Q43842;M1BTN7;K7WJY5;M1BWV7	M1BTN7	M1BTN7	Phosphoenolpyruvate carboxylase (EC 4.1.1.31)	727	736	no	no	2	0.12727	78.934	By MS/MS	By matching	By matching										1	1	1										395720000	84885000	142120000	168710000	0	0	0	0	0	0	0	0	0	9.72826e-06	1.1678e-05	1.27611e-05	0	0	0	0	0	0	0	0	0	9.72826e-05	0.00011678	0.000127611	0	0	0	0	0	0	0	0	0	10	10	10												45875	978;785;1014	49012	237105;237106;237107	179347	179347		1	84885000	142120000	168710000	0	0	0	0	0	0	0	0	0
YFSKDYTFICDGESK	DGICINCCSGFKECKYFSKDYTFICDGESK	YFSKDYTFICDGESKDWESRKACSKECDRR	K	Y	F	S	K	D	0	0	0	2	1	0	1	1	0	1	0	2	0	2	0	2	1	0	2	0	0	0	15		1858.81	A0A097H1D1;B0FZ75;A0A097H193;C0SKK6	A0A097H1D1	A0A097H1D1	PIN-II protein	62	76	no	no	3	0.00093227	154.69												By MS/MS												1	247500000	0	0	0	0	0	0	0	0	0	0	0	247500000	0	0	0	0	0	0	0	0	0	0	0	1.80834e-05	0	0	0	0	0	0	0	0	0	0	0	0.000271251												15			45876	36;67	49013	237108	179348	179348		1	0	0	0	0	0	0	0	0	0	0	0	247500000
YFSKDYTFICDGESKDWESR	DGICINCCSGFKECKYFSKDYTFICDGESK	YTFICDGESKDWESRKACSKECDRRIEFGI	K	Y	F	S	R	K	0	1	0	3	1	0	2	1	0	1	0	2	0	2	0	3	1	1	2	0	0	0	20		2532.09	A0A097H1D1;B0FZ75;A0A097H193	A0A097H1D1	A0A097H1D1	PIN-II protein	62	81	yes	no	3;4	3.3945e-05	153.82											By matching	By MS/MS											2	2	970770000	0	0	0	0	0	0	0	0	0	0	204440000	766330000	0	0	0	0	0	0	0	0	0	0	1.93261e-05	5.59914e-05	0	0	0	0	0	0	0	0	0	0	0.000386523	0.00111983											20	20			45877	36	49014	237109;237110;237111;237112	179349;179350	179350		2	0	0	0	0	0	0	0	0	0	0	204440000	766330000
YFSKDYTLICDGESKDWESR	DGICINCCSGFKECKYFSKDYTLICDGESK	YTLICDGESKDWESRKACSKECDRRIEFGI	K	Y	F	S	R	K	0	1	0	3	1	0	2	1	0	1	1	2	0	1	0	3	1	1	2	0	0	0	20		2498.11	M1AJ83;M1AJ82;M1AJ81	M1AJ83	M1AJ83	Proteinase inhibitor	49	68	yes	no	3;4	0.0086084	97.69											By matching	By MS/MS											1	2	289510000	0	0	0	0	0	0	0	0	0	0	41773000	247730000	0	0	0	0	0	0	0	0	0	0	3.94889e-06	1.81002e-05	0	0	0	0	0	0	0	0	0	0	7.89777e-05	0.000362004											20	20			45878	531	49015	237113;237114;237115	179351;179352	179352		2	0	0	0	0	0	0	0	0	0	0	41773000	247730000
YFSPQIADEE	LNEAEKAKKELEQQEYFSPQIADEEREKGN	LEQQEYFSPQIADEEREKGNQFFKEMKYPE	E	Y	F	E	E	R	1	0	0	1	0	1	2	0	0	1	0	0	0	1	1	1	0	0	1	0	0	0	10		1197.52	M1A0W3	M1A0W3	M1A0W3	Heat shock protein 70 (HSP70)-interacting protein	384	393	yes	yes	1;2	0.0054166	146.27	By MS/MS		By MS/MS										1		2										235650000	33772000	0	201880000	0	0	0	0	0	0	0	0	0	3.87045e-06	0	1.52701e-05	0	0	0	0	0	0	0	0	0	3.87045e-05	0	0.000152701	0	0	0	0	0	0	0	0	0	10		10												45879	339	49016	237116;237117;237118	179353;179354	179354		2	33772000	0	201880000	0	0	0	0	0	0	0	0	0
YFSPQIADEERE	LNEAEKAKKELEQQEYFSPQIADEEREKGN	QQEYFSPQIADEEREKGNQFFKEMKYPEAV	E	Y	F	R	E	K	1	1	0	1	0	1	3	0	0	1	0	0	0	1	1	1	0	0	1	0	0	0	12		1482.66	M1A0W3	M1A0W3	M1A0W3	Heat shock protein 70 (HSP70)-interacting protein	384	395	yes	yes	2	0.0002708	186.46	By MS/MS	By MS/MS	By matching										1	1	1										2026200000	623480000	827780000	574960000	0	0	0	0	0	0	0	0	0	7.1454e-05	6.80187e-05	4.34897e-05	0	0	0	0	0	0	0	0	0	0.000857448	0.000816224	0.000521876	0	0	0	0	0	0	0	0	0	12	12	12												45880	339	49017	237119;237120;237121	179355;179356	179356		2	623480000	827780000	574960000	0	0	0	0	0	0	0	0	0
YFSPQIADEEREKGNQ	LNEAEKAKKELEQQEYFSPQIADEEREKGN	FSPQIADEEREKGNQFFKEMKYPEAVKHYT	E	Y	F	N	Q	F	1	1	1	1	0	2	3	1	0	1	0	1	0	1	1	1	0	0	1	0	0	0	16		1909.88	M1A0W3	M1A0W3	M1A0W3	Heat shock protein 70 (HSP70)-interacting protein	384	399	yes	yes	3	0.030471	92.38	By MS/MS	By matching			By matching								1	1			1								224360000	169530000	39259000	0	0	15566000	0	0	0	0	0	0	0	1.9429e-05	3.22591e-06	0	0	2.85388e-06	0	0	0	0	0	0	0	0.000310864	5.16146e-05	0	0	4.56621e-05	0	0	0	0	0	0	0	16	16			16										45881	339	49018	237122;237123;237124	179357	179357		1	169530000	39259000	0	0	15566000	0	0	0	0	0	0	0
YFTEAVVDANK	PELFADRAQANIKLNYFTEAVVDANKAIEL	IKLNYFTEAVVDANKAIELDPTMSKAYLRK	N	Y	F	N	K	A	2	0	1	1	0	0	1	0	0	0	0	1	0	1	0	0	1	0	1	2	0	0	11		1255.61	M1BVI5;Q2HPC2;Q32ZJ6	M1BVI5	M1BVI5	SGT1	51	61	no	no	2	0.1704	77.677										By MS/MS												1			11017000	0	0	0	0	0	0	0	0	0	11017000	0	0	0	0	0	0	0	0	0	0	0	1.9173e-06	0	0	0	0	0	0	0	0	0	0	0	2.10903e-05	0	0										11					45882	1000;1653	49019	237125	179358	179358		0	0	0	0	0	0	0	0	0	0	11017000	0	0
YFTTHTDLVRRQQE	HNFSSIEDFRGTSLEYFTTHTDLVRRQQEA	EYFTTHTDLVRRQQEAIRQRKAVKKGLQSD	E	Y	F	Q	E	A	0	2	0	1	0	2	1	0	1	0	1	0	0	1	0	0	3	0	1	1	0	0	14		1792.89	M1D7F6;M1D7F7	M1D7F6	M1D7F6	Dihydrothymine dehydrogenase (EC 1.3.1.2) (Dihydrouracil dehydrogenase)	383	396	yes	no	3	0.1242	73.156	By matching	By MS/MS											1	1											92644000	39836000	52807000	0	0	0	0	0	0	0	0	0	0	4.56541e-06	4.33915e-06	0	0	0	0	0	0	0	0	0	0	6.39158e-05	6.07481e-05	0	0	0	0	0	0	0	0	0	0	14	14													45883	1548	49020	237126;237127	179359	179359		1	39836000	52807000	0	0	0	0	0	0	0	0	0	0
YFVVSAINGAGGGGVFR	VVRDIHGDILTPDSRYFVVSAINGAGGGGV	VVSAINGAGGGGVFRGIGAGHDANFVCPFQ	R	Y	F	F	R	G	2	1	1	0	0	0	0	5	0	1	0	0	0	2	0	1	0	0	1	3	0	0	17		1669.86	M1AN26	M1AN26	M1AN26	Miraculin	46	62	yes	yes	2	0.00035749	156.69											By MS/MS	By MS/MS											1	1	144300000	0	0	0	0	0	0	0	0	0	0	54307000	89995000	0	0	0	0	0	0	0	0	0	0	5.13375e-06	6.57542e-06	0	0	0	0	0	0	0	0	0	0	8.72738e-05	0.000111782											17	17			45884	570	49021	237128;237129	179360;179361	179360		1	0	0	0	0	0	0	0	0	0	0	54307000	89995000
YFYATSSIPLPDAFITK	FSKAGLDPTKYRVTKYFYATSSIPLPDAFI	YATSSIPLPDAFITKSLSREAWSKESNFMG	K	Y	F	T	K	S	2	0	0	1	0	0	0	0	0	2	1	1	0	2	2	2	2	0	2	0	0	0	17		1932.99	M1D4F6;M1D4F5	M1D4F6	M1D4F6	Phospholipase A1 (EC 3.1.1.-)	81	97	no	no	2;3	8.7763e-33	311.71				By matching				By matching			By MS/MS	By MS/MS				1				1			2	2	1859900000	0	0	0	25205000	0	0	0	33283000	0	0	490390000	1311100000	0	0	0	3.67148e-06	0	0	0	2.7729e-06	0	0	4.63576e-05	9.57946e-05	0	0	0	6.24152e-05	0	0	0	4.71392e-05	0	0	0.000788079	0.00162851				17				17			17	17			45885	1511	49022	237130;237131;237132;237133;237134;237135	179362;179363;179364;179365;179366	179365		5	0	0	0	25205000	0	0	0	33283000	0	0	490390000	1311100000
YGAGIGPGVYDIHSPR	RSDEKLLSVFREGVKYGAGIGPGVYDIHSP	GAGIGPGVYDIHSPRIPSTEEIADRVNKML	K	Y	G	P	R	I	1	1	0	1	0	0	0	4	1	2	0	0	0	0	2	1	0	0	2	1	0	0	16		1657.82	Q9LM03;M1CQ02;M1AGR8;M1AGR9	Q9LM03	Q9LM03	5-methyltetrahydropteroyltriglutamate--homocysteine S-methyltransferase (EC 2.1.1.14)	689	704	no	no	2;3	0.0018026	140.16				By matching						By matching	By MS/MS	By MS/MS				1						1	2	2	3060800000	0	0	0	23203000	0	0	0	0	0	16656000	699170000	2321700000	0	0	0	3.37986e-06	0	0	0	0	0	2.89867e-06	6.6094e-05	0.000169633	0	0	0	5.40778e-05	0	0	0	0	0	4.63786e-05	0.0010575	0.00271413				16						16	16	16			45886	1872;497	49023	237136;237137;237138;237139;237140;237141	179367;179368;179369;179370	179370		4	0	0	0	23203000	0	0	0	0	0	16656000	699170000	2321700000
YGAPKIVNDGVTVAREVELEDPVENIGAKL	VTLGPKGRNVVLESKYGAPKIVNDGVTVAR	EVELEDPVENIGAKLVRQAAAKTNDLAGDG	K	Y	G	K	L	V	3	1	2	2	0	0	4	3	0	2	2	2	0	0	2	0	1	0	1	5	0	0	30		3194.68	M1C7V7;M1C7V8;M1C7V6;P93570	P93570	P93570	Chaperonin-60 beta subunit	98	127	no	no	4	0.00051568	123.28	By MS/MS	By matching		By MS/MS						By MS/MS			1	1		1						1			307750000	140210000	76530000	0	55751000	0	0	0	0	0	35259000	0	0	1.60688e-05	6.28847e-06	0	8.12096e-06	0	0	0	0	0	6.13617e-06	0	0	0.000482064	0.000188654	0	0.000243629	0	0	0	0	0	0.000184085	0	0	30	30		30						30					45887	1641;1140	49024	237142;237143;237144;237145	179371;179372;179373	179371		3	140210000	76530000	0	55751000	0	0	0	0	0	35259000	0	0
YGATMGFFPVDHVTLE	LSLADRATIANMAPEYGATMGFFPVDHVTL	GATMGFFPVDHVTLEYLKLTGRSDEIVGMV	E	Y	G	L	E	Y	1	0	0	1	0	0	1	2	1	0	1	0	1	2	1	0	2	0	1	2	0	0	16		1782.83	M1CTR3;O04916	M1CTR3	M1CTR3	Aconitate hydratase (Aconitase) (EC 4.2.1.3)	406	421	yes	no	2	2.3737e-23	295.78		By MS/MS	By MS/MS											1	1										259270000	0	104090000	155180000	0	0	0	0	0	0	0	0	0	0	8.55308e-06	1.17377e-05	0	0	0	0	0	0	0	0	0	0	0.000136849	0.000187804	0	0	0	0	0	0	0	0	0		16	16												45888	1389	49025	237146;237147	179374;179375	179375		2	0	104090000	155180000	0	0	0	0	0	0	0	0	0
YGDDDLGFAGNDVAD	TWFRDYWTSQHQGEEYGDDDLGFAGNDVAD	YGDDDLGFAGNDVADLLPENIDLDVDEDIL	E	Y	G	A	D	L	2	0	1	5	0	0	0	3	0	0	1	0	0	1	0	0	0	0	1	1	0	0	15		1542.61	M1ACH8;M1ACH6;M1ACH7	M1ACH8	M1ACH8	ERD15	57	71	yes	no	2	0.069949	85.288		By matching		By matching	By matching					By MS/MS				1		1	1					1			70511000	0	17234000	0	23322000	11682000	0	0	0	0	18274000	0	0	0	1.41612e-06	0	3.3972e-06	2.14178e-06	0	0	0	0	3.18025e-06	0	0	0	2.12418e-05	0	5.09579e-05	3.21268e-05	0	0	0	0	4.77037e-05	0	0		15		15	15					15					45889	454	49026	237148;237149;237150;237151	179376	179376		0	0	17234000	0	23322000	11682000	0	0	0	0	18274000	0	0
YGDDDLGFAGNDVADLLPE	TWFRDYWTSQHQGEEYGDDDLGFAGNDVAD	DLGFAGNDVADLLPENIDLDVDEDILNMEA	E	Y	G	P	E	N	2	0	1	5	0	0	1	3	0	0	3	0	0	1	1	0	0	0	1	1	0	0	19		1994.87	M1ACH8;M1ACH6;M1ACH7	M1ACH8	M1ACH8	ERD15	57	75	yes	no	2	2.2575e-06	190.1	By MS/MS	By MS/MS	By MS/MS				By matching	By matching	By matching				1	1	1				1	1	1				425170000	37520000	141050000	184970000	0	0	0	30611000	17568000	13451000	0	0	0	4.29999e-06	1.15901e-05	1.3991e-05	0	0	0	2.24552e-06	1.46364e-06	1.43902e-06	0	0	0	8.16997e-05	0.000220212	0.00026583	0	0	0	4.26649e-05	2.78091e-05	2.73413e-05	0	0	0	19	19	19				19	19	19						45890	454	49027	237152;237153;237154;237155;237156;237157	179377;179378;179379;179380	179378		4	37520000	141050000	184970000	0	0	0	30611000	17568000	13451000	0	0	0
YGDGPENELPLEVNGDYTR	IPQYWAHTALWNWQRYGDGPENELPLEVNG	PENELPLEVNGDYTRDIGYLKISEYSVNVT	R	Y	G	T	R	D	0	1	2	2	0	0	3	3	0	0	2	0	0	0	2	0	1	0	2	1	0	0	19		2136.96	M1CU70;M1CU69	M1CU70	M1CU70	Mta/sah nucleosidase	152	170	yes	no	2	0.00021372	147.83												By MS/MS												1	52230000	0	0	0	0	0	0	0	0	0	0	0	52230000	0	0	0	0	0	0	0	0	0	0	0	3.81615e-06	0	0	0	0	0	0	0	0	0	0	0	7.25068e-05												19			45891	1395	49028	237158	179381	179381		1	0	0	0	0	0	0	0	0	0	0	0	52230000
YGDMQLIAE	GGSGNFVKMVHNGIEYGDMQLIAEAYDVLK	VHNGIEYGDMQLIAEAYDVLKSVGKLSNDE	E	Y	G	A	E	A	1	0	0	1	0	1	1	1	0	1	1	0	1	0	0	0	0	0	1	0	0	0	9		1038.47	M1CCQ2;M0ZP38	M1CCQ2	M1CCQ2	6-phosphogluconate dehydrogenase, decarboxylating (EC 1.1.1.44)	195	203	no	no	1;2	0.07503	98.933	By matching	By MS/MS	By MS/MS										1	2	3										451850000	11020000	137890000	302940000	0	0	0	0	0	0	0	0	0	1.26295e-06	1.13304e-05	2.29142e-05	0	0	0	0	0	0	0	0	0	1.13665e-05	0.000101974	0.000206228	0	0	0	0	0	0	0	0	0	9	9	9												45892	1211;222	49029;49030	237159;237160;237161;237162;237163;237164	179382;179383;179384;179385	179383		4	11020000	137890000	302940000	0	0	0	0	0	0	0	0	0
YGDMQLISE	GGSGNFVKMVHNGIEYGDMQLISEAYDVLK	VHNGIEYGDMQLISEAYDVLKNAGGLSNSE	E	Y	G	S	E	A	0	0	0	1	0	1	1	1	0	1	1	0	1	0	0	1	0	0	1	0	0	0	9		1054.46	M1DSQ9	M1DSQ9	M1DSQ9	6-phosphogluconate dehydrogenase, decarboxylating (EC 1.1.1.44)	200	208	yes	yes	1	0.075685	98.629			By MS/MS												2										130420000	0	0	130420000	0	0	0	0	0	0	0	0	0	0	0	9.86491e-06	0	0	0	0	0	0	0	0	0	0	0	8.87842e-05	0	0	0	0	0	0	0	0	0			9												45893	1577	49031;49032	237165;237166	179386;179387	179387		2	0	0	130420000	0	0	0	0	0	0	0	0	0
YGDNVGETVLFGDADPNSATHK	LPYFYSRAFDLSWQFYGDNVGETVLFGDAD	TVLFGDADPNSATHKFGQYWIKDGKIVGAF	F	Y	G	H	K	F	2	0	2	3	0	0	1	3	1	0	1	1	0	1	1	1	2	0	1	2	0	0	22		2306.05	M0ZSA3;M0ZSA2	M0ZSA3	M0ZSA3	Monodehydroascorbate reductase	359	380	yes	no	2;3	3.7851e-08	177.6				By MS/MS	By MS/MS	By matching				By MS/MS						1	2	2				1			851340000	0	0	0	39435000	492070000	277850000	0	0	0	41986000	0	0	0	0	0	5.74429e-06	9.02164e-05	3.44588e-05	0	0	0	7.30688e-06	0	0	0	0	0	0.000126374	0.00198476	0.000758093	0	0	0	0.000160751	0	0				22	22	22				22					45894	247	49033	237167;237168;237169;237170;237171;237172	179388;179389;179390;179391	179389		1	0	0	0	39435000	492070000	277850000	0	0	0	41986000	0	0
YGDNVGETVLFGDADPNSATHKFGQY	LPYFYSRAFDLSWQFYGDNVGETVLFGDAD	GDADPNSATHKFGQYWIKDGKIVGAFLESG	F	Y	G	Q	Y	W	2	0	2	3	0	1	1	4	1	0	1	1	0	2	1	1	2	0	2	2	0	0	26		2801.26	M0ZSA3;M0ZSA2	M0ZSA3	M0ZSA3	Monodehydroascorbate reductase	359	384	yes	no	3	0.0043631	100.41										By MS/MS												1			24422000	0	0	0	0	0	0	0	0	0	24422000	0	0	0	0	0	0	0	0	0	0	0	4.25019e-06	0	0	0	0	0	0	0	0	0	0	0	0.000110505	0	0										26					45895	247	49034	237173	179392	179392		1	0	0	0	0	0	0	0	0	0	24422000	0	0
YGDVESDEEDIPARKPA	KYQTEAREKRFAMWEYGDVESDEEDIPARK	DVESDEEDIPARKPAGKR____________	E	Y	G	P	A	G	2	1	0	3	0	0	3	1	0	1	0	1	0	0	2	1	0	0	1	1	0	0	17		1889.86	M1B4H0	M1B4H0	M1B4H0	Ribonuclease	959	975	yes	yes	3	0.09732	71.085	By MS/MS	By MS/MS	By matching										1	1	1										202320000	72074000	80719000	49523000	0	0	0	0	0	0	0	0	0	8.26005e-06	6.63268e-06	3.7459e-06	0	0	0	0	0	0	0	0	0	0.000140421	0.000112756	6.36802e-05	0	0	0	0	0	0	0	0	0	17	17	17												45896	731	49035	237174;237175;237176	179393;179394	179394		2	72074000	80719000	49523000	0	0	0	0	0	0	0	0	0
YGDVESDEEDIPARKPAG	KYQTEAREKRFAMWEYGDVESDEEDIPARK	VESDEEDIPARKPAGKR_____________	E	Y	G	A	G	K	2	1	0	3	0	0	3	2	0	1	0	1	0	0	2	1	0	0	1	1	0	0	18		1946.89	M1B4H0	M1B4H0	M1B4H0	Ribonuclease	959	976	yes	yes	3	0.0069729	109.38	By MS/MS	By MS/MS	By MS/MS										1	1	1										388270000	133550000	162130000	92586000	0	0	0	0	0	0	0	0	0	1.53055e-05	1.33222e-05	7.00316e-06	0	0	0	0	0	0	0	0	0	0.000275499	0.0002398	0.000126057	0	0	0	0	0	0	0	0	0	18	18	18												45897	731	49036	237177;237178;237179	179395;179396;179397	179396		3	133550000	162130000	92586000	0	0	0	0	0	0	0	0	0
YGDVESDEEDIPARKPAGK	KYQTEAREKRFAMWEYGDVESDEEDIPARK	ESDEEDIPARKPAGKR______________	E	Y	G	G	K	R	2	1	0	3	0	0	3	2	0	1	0	2	0	0	2	1	0	0	1	1	0	0	19		2074.98	M1B4H0	M1B4H0	M1B4H0	Ribonuclease	959	977	yes	yes	3	0.073269	78.021	By MS/MS												1												0	0	0	0	0	0	0	0	0	0	0	0	0	0	0	0	0	0	0	0	0	0	0	0	0	0	0	0	0	0	0	0	0	0	0	0	0															45898	731	49037	237180	179398	179398		1	0	0	0	0	0	0	0	0	0	0	0	0
YGEDILKQL	SKAQLNATLNHYKDEYGEDILKQLEDEDEF	NHYKDEYGEDILKQLEDEDEFVALLRATIK	E	Y	G	Q	L	E	0	0	0	1	0	1	1	1	0	1	2	1	0	0	0	0	0	0	1	0	0	0	9		1077.57	Q9M3H3;Q2XTE7	Q9M3H3	Q9M3H3	Annexin	212	220	yes	no	2	0.01441	144.12			By MS/MS												1										34640000	0	0	34640000	0	0	0	0	0	0	0	0	0	0	0	2.62015e-06	0	0	0	0	0	0	0	0	0	0	0	2.35814e-05	0	0	0	0	0	0	0	0	0			9												45899	1873	49038	237181	179399	179399		1	0	0	34640000	0	0	0	0	0	0	0	0	0
YGEDILKQLEDEDE	SKAQLNATLNHYKDEYGEDILKQLEDEDEF	EYGEDILKQLEDEDEFVALLRATIKGLVYP	E	Y	G	D	E	F	0	0	0	3	0	1	4	1	0	1	2	1	0	0	0	0	0	0	1	0	0	0	14		1694.75	Q9M3H3;Q2XTE7	Q9M3H3	Q9M3H3	Annexin	212	225	yes	no	2	8.3863e-54	351.39		By matching	By MS/MS		By matching	By MS/MS								1	1		1	1							268330000	0	16652000	127070000	0	6866500	117750000	0	0	0	0	0	0	0	1.3683e-06	9.61151e-06	0	1.25891e-06	1.46033e-05	0	0	0	0	0	0	0	1.91561e-05	0.000134561	0	1.76247e-05	0.000204446	0	0	0	0	0	0		14	14		14	14									45900	1873	49039	237182;237183;237184;237185	179400;179401	179401		2	0	16652000	127070000	0	6866500	117750000	0	0	0	0	0	0
YGEDILKQLEDEDEFVA	SKAQLNATLNHYKDEYGEDILKQLEDEDEF	EDILKQLEDEDEFVALLRATIKGLVYPEHY	E	Y	G	V	A	L	1	0	0	3	0	1	4	1	0	1	2	1	0	1	0	0	0	0	1	1	0	0	17		2011.93	Q9M3H3;Q2XTE7	Q9M3H3	Q9M3H3	Annexin	212	228	yes	no	2	0.0087106	110.38		By matching	By MS/MS											1	1										59585000	0	14791000	44794000	0	0	0	0	0	0	0	0	0	0	1.21538e-06	3.3882e-06	0	0	0	0	0	0	0	0	0	0	2.06614e-05	5.75993e-05	0	0	0	0	0	0	0	0	0		17	17												45901	1873	49040	237186;237187	179402	179402		1	0	14791000	44794000	0	0	0	0	0	0	0	0	0
YGEDILKQLEDEDEFVAL	SKAQLNATLNHYKDEYGEDILKQLEDEDEF	DILKQLEDEDEFVALLRATIKGLVYPEHYF	E	Y	G	A	L	L	1	0	0	3	0	1	4	1	0	1	3	1	0	1	0	0	0	0	1	1	0	0	18		2125.01	Q9M3H3;Q2XTE7	Q9M3H3	Q9M3H3	Annexin	212	229	yes	no	2	2.1107e-06	201.95		By MS/MS	By MS/MS											1	1										253310000	0	51826000	201480000	0	0	0	0	0	0	0	0	0	0	4.25854e-06	1.52398e-05	0	0	0	0	0	0	0	0	0	0	7.66538e-05	0.000274317	0	0	0	0	0	0	0	0	0		18	18												45902	1873	49041	237188;237189	179403;179404	179404		2	0	51826000	201480000	0	0	0	0	0	0	0	0	0
YGEKFTCQN	IKSLGGSTYKLVFCPYGEKFTCQNVGIADE	KLVFCPYGEKFTCQNVGIADENGYNRLVLT	P	Y	G	Q	N	V	0	0	1	0	1	1	1	1	0	0	0	1	0	1	0	0	1	0	1	0	0	0	9		1145.48	A0A097H168	A0A097H168	A0A097H168	KTI-D protein (Fragment)	161	169	yes	yes	2	0.0055614	164.34				By matching	By matching	By MS/MS				By matching						1	1	1				1			244350000	0	0	0	4776100	45281000	188750000	0	0	0	5548700	0	0	0	0	0	6.9571e-07	8.30185e-06	2.34087e-05	0	0	0	9.65647e-07	0	0	0	0	0	6.26139e-06	7.47166e-05	0.000210678	0	0	0	8.69083e-06	0	0				9	9	9				9					45903	27	49042	237190;237191;237192;237193	179405	179405		1	0	0	0	4776100	45281000	188750000	0	0	0	5548700	0	0
YGEKFTCQNVGIADENG	IKSLGGSTYKLVFCPYGEKFTCQNVGIADE	EKFTCQNVGIADENGYNRLVLTENAKAFVF	P	Y	G	N	G	Y	1	0	2	1	1	1	2	3	0	1	0	1	0	1	0	0	1	0	1	1	0	0	17		1900.83	A0A097H168	A0A097H168	A0A097H168	KTI-D protein (Fragment)	161	177	yes	yes	2	0.16462	70.197						By MS/MS												1							18495000	0	0	0	0	0	18495000	0	0	0	0	0	0	0	0	0	0	0	2.29374e-06	0	0	0	0	0	0	0	0	0	0	0	3.89936e-05	0	0	0	0	0	0						17									45904	27	49043	237194	179406	179406		0	0	0	0	0	0	18495000	0	0	0	0	0	0
YGELPENTRLNEGIAN	VILKYMPDEARLLKAYGELPENTRLNEGIA	GELPENTRLNEGIANLDEEDENAADDYIEF	A	Y	G	A	N	L	1	1	3	0	0	0	3	2	0	1	2	0	0	0	1	0	1	0	1	0	0	0	16		1788.86	Q2XTB8;M1D7J8	Q2XTB8	Q2XTB8	Eukaryotic translation initiation factor 4C	106	121	yes	no	2	5.4841e-05	197.19			By matching			By MS/MS									1			1							106950000	0	0	44806000	0	0	62147000	0	0	0	0	0	0	0	0	3.3891e-06	0	0	7.70743e-06	0	0	0	0	0	0	0	0	5.42257e-05	0	0	0.000123319	0	0	0	0	0	0			16			16									45905	1551	49044	237195;237196	179407	179407		1	0	0	44806000	0	0	62147000	0	0	0	0	0	0
YGENGPDFGAASDGDGDRN	PDPNLTYAEDLVNILYGENGPDFGAASDGD	GPDFGAASDGDGDRNMILGRSFFVTPSDSV	L	Y	G	R	N	M	2	1	2	4	0	0	1	5	0	0	0	0	0	1	1	1	0	0	1	0	0	0	19		1912.75	Q9M4G5	Q9M4G5	Q9M4G5	Phosphoglucomutase, chloroplastic (PGM) (EC 5.4.2.2) (Glucose phosphomutase)	343	361	yes	yes	2	3.646e-25	293.52					By matching	By MS/MS											1	1							54886000	0	0	0	0	10972000	43913000	0	0	0	0	0	0	0	0	0	0	2.01161e-06	5.44606e-06	0	0	0	0	0	0	0	0	0	0	3.82206e-05	0.000103475	0	0	0	0	0	0					19	19									45906	1875	49045	237197;237198	179408	179408		1	0	0	0	0	10972000	43913000	0	0	0	0	0	0
YGENGPDFGAASDGDGDRNM	PDPNLTYAEDLVNILYGENGPDFGAASDGD	PDFGAASDGDGDRNMILGRSFFVTPSDSVA	L	Y	G	N	M	I	2	1	2	4	0	0	1	5	0	0	0	0	1	1	1	1	0	0	1	0	0	0	20		2043.79	Q9M4G5	Q9M4G5	Q9M4G5	Phosphoglucomutase, chloroplastic (PGM) (EC 5.4.2.2) (Glucose phosphomutase)	343	362	yes	yes	2	3.0557e-20	272.32					By MS/MS	By MS/MS											1	2							231610000	0	0	0	0	30299000	201310000	0	0	0	0	0	0	0	0	0	0	5.55504e-06	2.49663e-05	0	0	0	0	0	0	0	0	0	0	0.000111101	0.000499327	0	0	0	0	0	0					20	20									45907	1875	49046;49047	237199;237200;237201	179409;179410;179411	179410	719	3	0	0	0	0	30299000	201310000	0	0	0	0	0	0
YGGDEVDLR	GDHRKLLVPLVSSYRYGGDEVDLRLAKAES	LVSSYRYGGDEVDLRLAKAESKVLHEKISD	R	Y	G	L	R	L	0	1	0	2	0	0	1	2	0	0	1	0	0	0	0	0	0	0	1	1	0	0	9		1022.47	Q9M3H3;Q2XTE7	Q9M3H3	Q9M3H3	Annexin	158	166	yes	no	2	0.0065141	160.88			By matching	By MS/MS	By matching	By matching	By matching	By matching	By MS/MS	By MS/MS	By MS/MS	By MS/MS			1	1	1	1	1	1	1	1	1	2	14761000000	0	0	14586000	356420000	63052000	94940000	43540000	153560000	238600000	231660000	2013200000	11552000000	0	0	1.10328e-06	5.19179e-05	1.156e-05	1.17744e-05	3.19395e-06	1.27935e-05	2.5526e-05	4.03161e-05	0.000190312	0.000844039	0	0	9.9295e-06	0.000467261	0.00010404	0.00010597	2.87455e-05	0.000115141	0.000229734	0.000362845	0.00171281	0.00759635			9	9	9	9	9	9	9	9	9	9			45908	1873	49048	237202;237203;237204;237205;237206;237207;237208;237209;237210;237211;237212	179412;179413;179414;179415;179416;179417	179417		6	0	0	14586000	356420000	63052000	94940000	43540000	153560000	238600000	231660000	2013200000	11552000000
YGGDEVDLRL	GDHRKLLVPLVSSYRYGGDEVDLRLAKAES	VSSYRYGGDEVDLRLAKAESKVLHEKISDK	R	Y	G	R	L	A	0	1	0	2	0	0	1	2	0	0	2	0	0	0	0	0	0	0	1	1	0	0	10		1135.55	Q9M3H3;Q2XTE7	Q9M3H3	Q9M3H3	Annexin	158	167	yes	no	2	0.00093253	174.41				By matching	By MS/MS	By MS/MS		By matching	By matching	By MS/MS	By matching	By matching				1	1	1		1	1	1	1	1	1433700000	0	0	0	191970000	362590000	565030000	0	35190000	48241000	184140000	15514000	31060000	0	0	0	2.79633e-05	6.64775e-05	7.00747e-05	0	2.93177e-06	5.16093e-06	3.20461e-05	1.46657e-06	2.26938e-06	0	0	0	0.000279633	0.000664775	0.000700747	0	2.93177e-05	5.16093e-05	0.000320461	1.46657e-05	2.26938e-05				10	10	10		10	10	10	10	10			45909	1873	49049	237213;237214;237215;237216;237217;237218;237219;237220	179418;179419;179420	179418		3	0	0	0	191970000	362590000	565030000	0	35190000	48241000	184140000	15514000	31060000
YGGDEVDLRLAK	GDHRKLLVPLVSSYRYGGDEVDLRLAKAES	SYRYGGDEVDLRLAKAESKVLHEKISDKAY	R	Y	G	A	K	A	1	1	0	2	0	0	1	2	0	0	2	1	0	0	0	0	0	0	1	1	0	0	12		1334.68	Q9M3H3;Q2XTE7	Q9M3H3	Q9M3H3	Annexin	158	169	yes	no	3	0.065819	89.193				By matching						By MS/MS	By MS/MS	By matching				1						1	1	1	1476500000	0	0	0	173190000	0	0	0	0	0	135270000	1038400000	129600000	0	0	0	2.52277e-05	0	0	0	0	0	2.35412e-05	9.81621e-05	9.46913e-06	0	0	0	0.000302732	0	0	0	0	0	0.000282495	0.00117794	0.00011363				12						12	12	12			45910	1873	49050	237221;237222;237223;237224	179421;179422	179421		2	0	0	0	173190000	0	0	0	0	0	135270000	1038400000	129600000
YGGDEVDLRLAKAESK	GDHRKLLVPLVSSYRYGGDEVDLRLAKAES	GGDEVDLRLAKAESKVLHEKISDKAYSDDE	R	Y	G	S	K	V	2	1	0	2	0	0	2	2	0	0	2	2	0	0	0	1	0	0	1	1	0	0	16		1749.89	Q9M3H3;Q2XTE7	Q9M3H3	Q9M3H3	Annexin	158	173	yes	no	2;3;4	0.029784	92.575				By MS/MS						By MS/MS	By MS/MS	By matching				2						2	3	1	1610800000	0	0	0	296320000	0	0	0	0	0	192500000	1088200000	33747000	0	0	0	4.31634e-05	0	0	0	0	0	3.3501e-05	0.00010287	2.4657e-06	0	0	0	0.000690614	0	0	0	0	0	0.000536016	0.00164592	3.94512e-05				16						16	16	16			45911	1873	49051	237225;237226;237227;237228;237229;237230;237231;237232	179423;179424;179425;179426;179427	179423		5	0	0	0	296320000	0	0	0	0	0	192500000	1088200000	33747000
YGGDEVDLRLAKAESKVL	GDHRKLLVPLVSSYRYGGDEVDLRLAKAES	DEVDLRLAKAESKVLHEKISDKAYSDDEVI	R	Y	G	V	L	H	2	1	0	2	0	0	2	2	0	0	3	2	0	0	0	1	0	0	1	2	0	0	18		1962.04	Q9M3H3;Q2XTE7	Q9M3H3	Q9M3H3	Annexin	158	175	yes	no	4	0.10944	68.243				By MS/MS						By matching	By matching					1						1	1		104230000	0	0	0	26712000	0	0	0	0	0	35248000	42271000	0	0	0	0	3.891e-06	0	0	0	0	0	6.13425e-06	3.99596e-06	0	0	0	0	7.0038e-05	0	0	0	0	0	0.000110417	7.19274e-05	0				18						18	18				45912	1873	49052	237233;237234;237235	179428	179428		1	0	0	0	26712000	0	0	0	0	0	35248000	42271000	0
YGGDIYLDYSPGSTAPCPDGVFR	DPRWSYRMVYTKRGPYGGDIYLDYSPGSTA	YSPGSTAPCPDGVFRYGQVGPKGTPVRLIT	P	Y	G	F	R	Y	1	1	0	3	1	0	0	4	0	1	1	0	0	1	3	2	1	0	3	1	0	0	23		2506.11	A0A097H120	A0A097H120	A0A097H120	Clone PI8311 Kunitz-type inhibitor A/B mRNA	64	86	yes	yes	2	5.8944e-26	278.39												By MS/MS												1	23246000	0	0	0	0	0	0	0	0	0	0	0	23246000	0	0	0	0	0	0	0	0	0	0	0	1.69845e-06	0	0	0	0	0	0	0	0	0	0	0	3.90644e-05												23			45913	7	49053	237236	179429	179429		1	0	0	0	0	0	0	0	0	0	0	0	23246000
YGGELFTAK	WYEDGSRPGYTIVQKYGGELFTAKQDFSPF	YTIVQKYGGELFTAKQDFSPFNVVAWHGNY	K	Y	G	A	K	Q	1	0	0	0	0	0	1	2	0	0	1	1	0	1	0	0	1	0	1	0	0	0	9		984.492	M1B8K1;M1B8K0;M1B8J9	M1B8K1	M1B8K1	Homogentisate 1,2-dioxygenase (EC 1.13.11.5) (Homogentisate oxygenase) (Homogentisic acid oxidase) (Homogentisicase)	258	266	yes	no	1	0.20351	67.993												By MS/MS												1	20949000	0	0	0	0	0	0	0	0	0	0	0	20949000	0	0	0	0	0	0	0	0	0	0	0	1.53062e-06	0	0	0	0	0	0	0	0	0	0	0	1.37756e-05												9			45914	780	49054	237237	179430	179430		1	0	0	0	0	0	0	0	0	0	0	0	20949000
YGGGVNVMAAGHNK	GVGFVKAFQSAYYNRYGGGVNVMAAGHNKG	RYGGGVNVMAAGHNKGVGLGAEIIGTFVLV	R	Y	G	N	K	G	2	0	2	0	0	0	0	4	1	0	0	1	1	0	0	0	0	0	1	2	0	0	14		1373.65	M1C8M4	M1C8M4	M1C8M4	Major intrinsic protein 2	155	168	yes	yes	3	0.061527	87.831												By MS/MS												1	190620000	0	0	0	0	0	0	0	0	0	0	0	190620000	0	0	0	0	0	0	0	0	0	0	0	1.39275e-05	0	0	0	0	0	0	0	0	0	0	0	0.000194985												14			45915	1150	49055	237238	179431	179431		1	0	0	0	0	0	0	0	0	0	0	0	190620000
YGGGVNVMAPGHTK	GVGFVKAFQSAYYNRYGGGVNVMAPGHTKG	RYGGGVNVMAPGHTKGVGLAAEIIGTFVLV	R	Y	G	T	K	G	1	0	1	0	0	0	0	4	1	0	0	1	1	0	1	0	1	0	1	2	0	0	14		1386.67	Q307Z2;M1AE81;Q9XGF3	Q307Z2	Q307Z2	Major intrinsic protein 2-like	156	169	yes	no	2;3	0.00040874	181.66										By matching	By matching	By MS/MS										1	1	2	490690000	0	0	0	0	0	0	0	0	0	60701000	20950000	409040000	0	0	0	0	0	0	0	0	0	1.05639e-05	1.98045e-06	2.98862e-05	0	0	0	0	0	0	0	0	0	0.000147894	2.77262e-05	0.000418407										14	14	14			45916	477	49056;49057	237239;237240;237241;237242	179432;179433	179433	171	2	0	0	0	0	0	0	0	0	0	60701000	20950000	409040000
YGGLTDVPFPNNPEFQDLAR	______________________________	DVPFPNNPEFQDLARFAVQDYNKKENGHLE	-	Y	G	A	R	F	1	1	2	2	0	1	1	2	0	0	2	0	0	2	3	0	1	0	1	1	0	0	20		2249.08	Q9S8P8	Q9S8P8	Q9S8P8	Cysteine proteinase inhibitor (Fragment)	1	20	yes	yes	2;3	6.438e-12	235.26											By MS/MS	By MS/MS											2	2	483620000	0	0	0	0	0	0	0	0	0	0	124460000	359160000	0	0	0	0	0	0	0	0	0	0	1.17655e-05	2.62418e-05	0	0	0	0	0	0	0	0	0	0	0.000235309	0.000524835											20	20			45917	1877	49058	237243;237244;237245;237246	179434;179435;179436	179435		3	0	0	0	0	0	0	0	0	0	0	124460000	359160000
YGGNEYIDQIEN	ALTNKYSEGIPGNRYYGGNEYIDQIENLTR	NRYYGGNEYIDQIENLTRSRALEAFHLDPT	Y	Y	G	E	N	L	0	0	2	1	0	1	2	2	0	2	0	0	0	0	0	0	0	0	2	0	0	0	12		1413.6	M1BAA6;M1A0B7	M1BAA6	M1BAA6	Serine hydroxymethyltransferase (EC 2.1.2.1)	69	80	yes	no	2	0.043554	96.113					By MS/MS	By MS/MS											1	1							66123000	0	0	0	0	28516000	37607000	0	0	0	0	0	0	0	0	0	0	5.22814e-06	4.664e-06	0	0	0	0	0	0	0	0	0	0	6.27377e-05	5.5968e-05	0	0	0	0	0	0					12	12									45918	794	49059	237247;237248	179437;179438	179438		2	0	0	0	0	28516000	37607000	0	0	0	0	0	0
YGGSVVQDYK	SEFDIKGFPTLKILRYGGSVVQDYKGPREA	LKILRYGGSVVQDYKGPREADGIVSYVKKQ	R	Y	G	Y	K	G	0	0	0	1	0	1	0	2	0	0	0	1	0	0	0	1	0	0	2	2	0	0	10		1114.53	M1BHF1	M1BHF1	M1BHF1	Protein disulfide-isomerase (EC 5.3.4.1)	118	127	yes	yes	1;2	1.0099e-06	233.46			By matching			By matching					By MS/MS	By MS/MS			1			1					1	2	681170000	0	0	35989000	0	0	27238000	0	0	0	0	55770000	562170000	0	0	2.72219e-06	0	0	3.37804e-06	0	0	0	0	5.27205e-06	4.10746e-05	0	0	2.72219e-05	0	0	3.37804e-05	0	0	0	0	5.27205e-05	0.000410746			10			10					10	10			45919	864	49060	237249;237250;237251;237252;237253	179439;179440;179441	179440		3	0	0	35989000	0	0	27238000	0	0	0	0	55770000	562170000
YGGSVVQDYKGPR	SEFDIKGFPTLKILRYGGSVVQDYKGPREA	LRYGGSVVQDYKGPREADGIVSYVKKQSGP	R	Y	G	P	R	E	0	1	0	1	0	1	0	3	0	0	0	1	0	0	1	1	0	0	2	2	0	0	13		1424.7	M1BHF1	M1BHF1	M1BHF1	Protein disulfide-isomerase (EC 5.3.4.1)	118	130	yes	yes	2;3	0.00060573	176.42	By matching	By matching		By MS/MS	By matching					By MS/MS	By MS/MS	By MS/MS	1	1		1	1					1	2	2	5867800000	17296000	34455000	0	238660000	12017000	0	0	0	0	149690000	2732100000	2683600000	1.98221e-06	2.83117e-06	0	3.47644e-05	2.2032e-06	0	0	0	0	2.60507e-05	0.000258271	0.000196075	2.57687e-05	3.68052e-05	0	0.000451937	2.86417e-05	0	0	0	0	0.00033866	0.00335752	0.00254898	13	13		13	13					13	13	13			45920	864	49061	237254;237255;237256;237257;237258;237259;237260;237261;237262	179442;179443;179444;179445;179446	179446		5	17296000	34455000	0	238660000	12017000	0	0	0	0	149690000	2732100000	2683600000
YGGSVVQDYKGPRE	SEFDIKGFPTLKILRYGGSVVQDYKGPREA	RYGGSVVQDYKGPREADGIVSYVKKQSGPA	R	Y	G	R	E	A	0	1	0	1	0	1	1	3	0	0	0	1	0	0	1	1	0	0	2	2	0	0	14		1553.75	M1BHF1	M1BHF1	M1BHF1	Protein disulfide-isomerase (EC 5.3.4.1)	118	131	yes	yes	3	0.06472	87.083		By MS/MS	By MS/MS		By matching									1	1		1								548670000	0	134520000	408210000	0	5947400	0	0	0	0	0	0	0	0	1.10535e-05	3.08768e-05	0	1.0904e-06	0	0	0	0	0	0	0	0	0.000154749	0.000432275	0	1.52656e-05	0	0	0	0	0	0	0		14	14		14										45921	864	49062	237263;237264;237265	179447;179448	179448		2	0	134520000	408210000	0	5947400	0	0	0	0	0	0	0
YGGSVVQDYKGPREADGIVSY	SEFDIKGFPTLKILRYGGSVVQDYKGPREA	QDYKGPREADGIVSYVKKQSGPASAEIKSS	R	Y	G	S	Y	V	1	1	0	2	0	1	1	4	0	1	0	1	0	0	1	2	0	0	3	3	0	0	21		2259.08	M1BHF1	M1BHF1	M1BHF1	Protein disulfide-isomerase (EC 5.3.4.1)	118	138	yes	yes	2;3	0.00016885	142.74		By MS/MS	By MS/MS	By MS/MS	By MS/MS	By MS/MS				By MS/MS				1	1	2	2	2				2			2496600000	0	61266000	67327000	468770000	382600000	1094800000	0	0	0	421880000	0	0	0	5.03423e-06	5.09258e-06	6.82833e-05	7.01461e-05	0.000135776	0	0	0	7.34203e-05	0	0	0	0.000105719	0.000106944	0.00143395	0.00147307	0.0028513	0	0	0	0.00154183	0	0		21	21	21	21	21				21					45922	864	49063	237266;237267;237268;237269;237270;237271;237272;237273;237274;237275	179449;179450;179451;179452;179453;179454;179455;179456;179457;179458;179459	179456		11	0	61266000	67327000	468770000	382600000	1094800000	0	0	0	421880000	0	0
YGGSVVQDYKGPREADGIVSYVK	SEFDIKGFPTLKILRYGGSVVQDYKGPREA	YKGPREADGIVSYVKKQSGPASAEIKSSKD	R	Y	G	V	K	K	1	1	0	2	0	1	1	4	0	1	0	2	0	0	1	2	0	0	3	4	0	0	23		2486.24	M1BHF1	M1BHF1	M1BHF1	Protein disulfide-isomerase (EC 5.3.4.1)	118	140	yes	yes	4	0.039059	74.062				By matching	By matching					By MS/MS	By MS/MS	By matching				1	1					1	1	1	771200000	0	0	0	203460000	23235000	0	0	0	0	126530000	392460000	25521000	0	0	0	2.9637e-05	4.25992e-06	0	0	0	0	2.20202e-05	3.71e-05	1.86467e-06	0	0	0	0.00068165	9.79781e-05	0	0	0	0	0.000506464	0.000853301	4.28875e-05				23	23					23	23	23			45923	864	49064	237276;237277;237278;237279;237280	179460;179461	179460		2	0	0	0	203460000	23235000	0	0	0	0	126530000	392460000	25521000
YGGSVVQDYKGPREADGIVSYVKK	SEFDIKGFPTLKILRYGGSVVQDYKGPREA	KGPREADGIVSYVKKQSGPASAEIKSSKDA	R	Y	G	K	K	Q	1	1	0	2	0	1	1	4	0	1	0	3	0	0	1	2	0	0	3	4	0	0	24		2614.34	M1BHF1	M1BHF1	M1BHF1	Protein disulfide-isomerase (EC 5.3.4.1)	118	141	yes	yes	4;5	0.0068439	94.838				By MS/MS	By matching					By MS/MS	By matching					2	1					1	1		469100000	0	0	0	238460000	40973000	0	0	0	0	90907000	98763000	0	0	0	0	3.47352e-05	7.51201e-06	0	0	0	0	1.58207e-05	9.33627e-06	0	0	0	0	0.000833646	0.000180288	0	0	0	0	0.000379696	0.00022407	0				24	24					24	24				45924	864	49065	237281;237282;237283;237284;237285	179462;179463	179462		2	0	0	0	238460000	40973000	0	0	0	0	90907000	98763000	0
YGGTQVKLGEKE	IPTAVKEGDTVLLPEYGGTQVKLGEKEFHL	LPEYGGTQVKLGEKEFHLYRDEDIFGDTAR	E	Y	G	K	E	F	0	0	0	0	0	1	2	3	0	0	1	2	0	0	0	0	1	0	1	1	0	0	12		1307.67	M1C5I8;M1CSX6	M1C5I8	M1C5I8	10kDa chaperonin (CPN10) protein	71	82	no	no	1;2	8.3416e-05	197.07	By MS/MS	By matching	By MS/MS										1	1	2										1887900000	174240000	684070000	1029600000	0	0	0	0	0	0	0	0	0	1.99688e-05	5.621e-05	7.78784e-05	0	0	0	0	0	0	0	0	0	0.000239626	0.000674521	0.000934541	0	0	0	0	0	0	0	0	0	12	12	12												45925	1115;1380	49066	237286;237287;237288;237289	179464;179465;179466	179465		3	174240000	684070000	1029600000	0	0	0	0	0	0	0	0	0
YGGTQVKLGEKEFHLYRDEDILGTLHD	IPTAVKEGDTVLLPEYGGTQVKLGEKEFHL	FHLYRDEDILGTLHD_______________	E	Y	G	H	D	-	0	1	0	3	0	1	3	4	2	1	4	2	0	1	0	0	2	0	2	1	0	0	27		3132.55	M1CSX6	M1CSX6	M1CSX6	Small molecular heat shock protein 10	71	97	yes	yes	5	0.13279	56.688	By MS/MS	By matching											1	1											277710000	182310000	95392000	0	0	0	0	0	0	0	0	0	0	2.08937e-05	7.83836e-06	0	0	0	0	0	0	0	0	0	0	0.000564129	0.000211636	0	0	0	0	0	0	0	0	0	0	27	27													45926	1380	49067	237290;237291	179467	179467		1	182310000	95392000	0	0	0	0	0	0	0	0	0	0
YGHDGSLICTGEPQ	QVCVNCCTAGEGCKLYGHDGSLICTGEPQS	LYGHDGSLICTGEPQSYISTT_________	L	Y	G	P	Q	S	0	0	0	1	1	1	1	3	1	1	1	0	0	0	1	1	1	0	1	0	0	0	14		1532.66	M1B8F8	M1B8F8	M1B8F8	Proteinase inhibitor type-2 CEVI57	186	199	yes	yes	2	0.00033586	185.61			By matching	By MS/MS	By MS/MS	By MS/MS				By MS/MS					1	1	1	1				1			1926000000	0	0	60227000	61735000	437370000	1313400000	0	0	0	53211000	0	0	0	0	4.55554e-06	8.99262e-06	8.01877e-05	0.000162887	0	0	0	9.26038e-06	0	0	0	0	6.37776e-05	0.000125897	0.00112263	0.00228042	0	0	0	0.000129645	0	0			14	14	14	14				14					45927	778	49068	237292;237293;237294;237295;237296	179468;179469;179470;179471;179472	179470		5	0	0	60227000	61735000	437370000	1313400000	0	0	0	53211000	0	0
YGHDGSLICTGEPQS	QVCVNCCTAGEGCKLYGHDGSLICTGEPQS	YGHDGSLICTGEPQSYISTT__________	L	Y	G	Q	S	Y	0	0	0	1	1	1	1	3	1	1	1	0	0	0	1	2	1	0	1	0	0	0	15		1619.69	M1B8F8	M1B8F8	M1B8F8	Proteinase inhibitor type-2 CEVI57	186	200	yes	yes	2	0.00060148	167.18					By MS/MS	By MS/MS											1	1							118400000	0	0	0	0	30309000	88093000	0	0	0	0	0	0	0	0	0	0	5.55687e-06	1.09252e-05	0	0	0	0	0	0	0	0	0	0	8.3353e-05	0.000163879	0	0	0	0	0	0					15	15									45928	778	49069	237297;237298	179473;179474	179473		2	0	0	0	0	30309000	88093000	0	0	0	0	0	0
YGIFENVNSMK	ALEYGDCRLSLAIPKYGIFENVNSMKELAE	AIPKYGIFENVNSMKELAEMPQWTPERPLR	K	Y	G	M	K	E	0	0	2	0	0	0	1	1	0	1	0	1	1	1	0	1	0	0	1	1	0	0	11		1300.61	M1CBT8;K7VT41	M1CBT8	M1CBT8	ATP phosphoribosyltransferase (EC 2.4.2.17)	164	174	yes	no	2	0.22328	62.271												By MS/MS												1	63675000	0	0	0	0	0	0	0	0	0	0	0	63675000	0	0	0	0	0	0	0	0	0	0	0	4.65237e-06	0	0	0	0	0	0	0	0	0	0	0	5.11761e-05												11			45929	1198	49070	237299	179475	179475		1	0	0	0	0	0	0	0	0	0	0	0	63675000
YGIKFFE	KRAVPTSKGQALADEYGIKFFETSAKTNMN	KGQALADEYGIKFFETSAKTNMNVEEVFFS	E	Y	G	F	E	T	0	0	0	0	0	0	1	1	0	1	0	1	0	2	0	0	0	0	1	0	0	0	7		902.454	M1BNI9	M1BNI9	M1BNI9	Small GTP-binding protein	151	157	no	no	2	0.081401	131.3			By MS/MS												1										33951000	0	0	33951000	0	0	0	0	0	0	0	0	0	0	0	2.56804e-06	0	0	0	0	0	0	0	0	0	0	0	1.79763e-05	0	0	0	0	0	0	0	0	0			7												45930	913	49071	237300	179476	179476		1	0	0	33951000	0	0	0	0	0	0	0	0	0
YGINVPK	RLNIHEYQGAELMGKYGINVPKGVAVASLD	QGAELMGKYGINVPKGVAVASLDEVKKAIQ	K	Y	G	P	K	G	0	0	1	0	0	0	0	1	0	1	0	1	0	0	1	0	0	0	1	1	0	0	7		789.438	Q2PYW7;M1BSG4	Q2PYW7	Q2PYW7	Succinate--CoA ligase [ADP-forming] subunit beta, mitochondrial (EC 6.2.1.5) (Succinyl-CoA synthetase beta chain) (SCS-beta)	42	48	yes	no	2	0.09704	124.86										By matching	By MS/MS	By MS/MS										1	1	1	708180000	0	0	0	0	0	0	0	0	0	7147900	172860000	528180000	0	0	0	0	0	0	0	0	0	1.24396e-06	1.63408e-05	3.85911e-05	0	0	0	0	0	0	0	0	0	8.70771e-06	0.000114386	0.000270138										7	7	7			45931	1686	49072	237301;237302;237303	179477;179478	179477		2	0	0	0	0	0	0	0	0	0	7147900	172860000	528180000
YGINVPKGVAVASLDEVKK	RLNIHEYQGAELMGKYGINVPKGVAVASLD	VPKGVAVASLDEVKKAIQDVFPNQSEVVVK	K	Y	G	K	K	A	2	0	1	1	0	0	1	2	0	1	1	3	0	0	1	1	0	0	1	4	0	0	19		1986.12	Q2PYW7;M1BSG4	Q2PYW7	Q2PYW7	Succinate--CoA ligase [ADP-forming] subunit beta, mitochondrial (EC 6.2.1.5) (Succinyl-CoA synthetase beta chain) (SCS-beta)	42	60	yes	no	4	0.044374	80.156											By MS/MS												1		69251000	0	0	0	0	0	0	0	0	0	0	69251000	0	0	0	0	0	0	0	0	0	0	0	6.54644e-06	0	0	0	0	0	0	0	0	0	0	0	0.000124382	0											19				45932	1686	49073	237304	179479	179479		1	0	0	0	0	0	0	0	0	0	0	69251000	0
YGIVGVNE	STNIKRAWRVTEALEYGIVGVNEGLVSTEV	RVTEALEYGIVGVNEGLVSTEVAPFGGVKQ	E	Y	G	N	E	G	0	0	1	0	0	0	1	2	0	1	0	0	0	0	0	0	0	0	1	2	0	0	8		849.423	M1BFP7;M1BFP9	M1BFP7	M1BFP7	Aldehyde dehydrogenase	444	451	yes	no	1	0.076795	116.3	By matching	By MS/MS	By MS/MS										1	1	1										638410000	34603000	154080000	449720000	0	0	0	0	0	0	0	0	0	3.96568e-06	1.26608e-05	3.40166e-05	0	0	0	0	0	0	0	0	0	3.17255e-05	0.000101286	0.000272133	0	0	0	0	0	0	0	0	0	8	8	8												45933	847	49074	237305;237306;237307	179480;179481	179481		2	34603000	154080000	449720000	0	0	0	0	0	0	0	0	0
YGIVGVNEGLVSTE	STNIKRAWRVTEALEYGIVGVNEGLVSTEV	EYGIVGVNEGLVSTEVAPFGGVKQSGLGRE	E	Y	G	T	E	V	0	0	1	0	0	0	2	3	0	1	1	0	0	0	0	1	1	0	1	3	0	0	14		1435.72	M1BFP7;M1BFP9	M1BFP7	M1BFP7	Aldehyde dehydrogenase	444	457	yes	no	1;2	0.00036583	183.99		By MS/MS	By MS/MS											2	1										183240000	0	133050000	50188000	0	0	0	0	0	0	0	0	0	0	1.09327e-05	3.7962e-06	0	0	0	0	0	0	0	0	0	0	0.000153058	5.31467e-05	0	0	0	0	0	0	0	0	0		14	14												45934	847	49075	237308;237309;237310	179482;179483;179484	179483		3	0	133050000	50188000	0	0	0	0	0	0	0	0	0
YGKDKSYDLNFKEE	TGKVVIGMDVAASEFYGKDKSYDLNFKEES	FYGKDKSYDLNFKEESNDGSQKISGDQLKD	F	Y	G	E	E	S	0	0	1	2	0	0	2	1	0	0	1	3	0	1	0	1	0	0	2	0	0	0	14		1734.81	M0ZSD6;Q2VCI5	M0ZSD6	M0ZSD6	Phosphopyruvate hydratase (EC 4.2.1.11)	257	270	yes	no	2;3	0.0002351	191.06	By MS/MS	By MS/MS	By MS/MS										2	2	2										2708600000	339210000	1097900000	1271400000	0	0	0	0	0	0	0	0	0	3.88752e-05	9.02145e-05	9.61681e-05	0	0	0	0	0	0	0	0	0	0.000544253	0.001263	0.00134635	0	0	0	0	0	0	0	0	0	14	14	14												45935	249	49076	237311;237312;237313;237314;237315;237316	179485;179486;179487;179488;179489;179490	179486		6	339210000	1097900000	1271400000	0	0	0	0	0	0	0	0	0
YGKIYLK	KMEDEAGKLKGSSARYGKIYLKAAKSSMVK	KLKGSSARYGKIYLKAAKSSMVKGADYANN	R	Y	G	L	K	A	0	0	0	0	0	0	0	1	0	1	1	2	0	0	0	0	0	0	2	0	0	0	7		883.517	M0ZSL7;Q38JJ2	M0ZSL7	M0ZSL7	Protein disulfide-isomerase (EC 5.3.4.1)	306	312	yes	no	3	0.16535	97.473				By matching						By matching	By MS/MS					1						1	1		60180000	0	0	0	14703000	0	0	0	0	0	7694900	37782000	0	0	0	0	2.14171e-06	0	0	0	0	0	1.33915e-06	3.57161e-06	0	0	0	0	1.4992e-05	0	0	0	0	0	9.37407e-06	2.50013e-05	0				7						7	7				45936	257	49077	237317;237318;237319	179491	179491		1	0	0	0	14703000	0	0	0	0	0	7694900	37782000	0
YGKLDETQGIGQ	KVAEAAADVLDAAQKYGKLDETQGIGQYVE	AQKYGKLDETQGIGQYVEKAETYLHQYGGD	K	Y	G	G	Q	Y	0	0	0	1	0	2	1	3	0	1	1	1	0	0	0	0	1	0	1	0	0	0	12		1307.64	K7VT51;M1CRA9	K7VT51	K7VT51	Uncharacterized protein	71	82	no	no	2	0.0015708	151.79						By MS/MS				By matching								1				1			179790000	0	0	0	0	0	143500000	0	0	0	36294000	0	0	0	0	0	0	0	1.77968e-05	0	0	0	6.31629e-06	0	0	0	0	0	0	0	0.000213561	0	0	0	7.57955e-05	0	0						12				12					45937	106;1360	49078	237320;237321	179492	179492		1	0	0	0	0	0	143500000	0	0	0	36294000	0	0
YGKLDETQGIGQYVE	KVAEAAADVLDAAQKYGKLDETQGIGQYVE	YGKLDETQGIGQYVEKAETYLHQYGGDKAT	K	Y	G	V	E	K	0	0	0	1	0	2	2	3	0	1	1	1	0	0	0	0	1	0	2	1	0	0	15		1698.81	K7VT51;M1CRA9	K7VT51	K7VT51	Uncharacterized protein	71	85	no	no	2	0.0010626	153.18		By MS/MS	By MS/MS									By MS/MS		1	1									1	260680000	0	89192000	124860000	0	0	0	0	0	0	0	0	46623000	0	7.32891e-06	9.44435e-06	0	0	0	0	0	0	0	0	3.40648e-06	0	0.000109934	0.000141665	0	0	0	0	0	0	0	0	5.10971e-05		15	15									15			45938	106;1360	49079	237322;237323;237324	179493;179494;179495	179494		1	0	89192000	124860000	0	0	0	0	0	0	0	0	46623000
YGKLDETQGIGQYVEK	KVAEAAADVLDAAQKYGKLDETQGIGQYVE	GKLDETQGIGQYVEKAETYLHQYGGDKATA	K	Y	G	E	K	A	0	0	0	1	0	2	2	3	0	1	1	2	0	0	0	0	1	0	2	1	0	0	16		1826.9	K7VT51;M1CRA9	K7VT51	K7VT51	Uncharacterized protein	71	86	no	no	2;3	0.0015548	143.28		By matching	By matching									By MS/MS		1	1									2	271020000	0	24737000	24729000	0	0	0	0	0	0	0	0	221550000	0	2.03264e-06	1.87049e-06	0	0	0	0	0	0	0	0	1.61874e-05	0	3.25222e-05	2.99278e-05	0	0	0	0	0	0	0	0	0.000258998		16	16									16			45939	106;1360	49080	237325;237326;237327;237328	179496;179497	179497		2	0	24737000	24729000	0	0	0	0	0	0	0	0	221550000
YGKLDETQGIGQYVEKAETY	KVAEAAADVLDAAQKYGKLDETQGIGQYVE	ETQGIGQYVEKAETYLHQYGGDKATAAAPV	K	Y	G	T	Y	L	1	0	0	1	0	2	3	3	0	1	1	2	0	0	0	0	2	0	3	1	0	0	20		2291.1	K7VT51;M1CRA9	K7VT51	K7VT51	Uncharacterized protein	71	90	no	no	3	0.0016956	114.87					By MS/MS	By matching	By matching			By MS/MS							1	1	1			1			666330000	0	0	0	0	407690000	82916000	50367000	0	0	125350000	0	0	0	0	0	0	7.47461e-05	1.02832e-05	3.69475e-06	0	0	2.18148e-05	0	0	0	0	0	0	0.00149492	0.000205664	7.38951e-05	0	0	0.000436296	0	0					20	20	20			20					45940	106;1360	49081	237329;237330;237331;237332	179498;179499	179498		1	0	0	0	0	407690000	82916000	50367000	0	0	125350000	0	0
YGKSQVGFAE	ILGDVFMGPYHTVFDYGKSQVGFAEAA___	HTVFDYGKSQVGFAEAA_____________	D	Y	G	A	E	A	1	0	0	0	0	1	1	2	0	0	0	1	0	1	0	1	0	0	1	1	0	0	10		1084.52	M1BK48;Q2VCI9;K7X8F9;Q6B9W9	M1BK48	M1BK48	Aspartic protease	495	504	no	no	2	0.051344	115.82	By matching	By matching	By MS/MS			By matching							1	1	1			1							391440000	9687800	74037000	279210000	0	0	28500000	0	0	0	0	0	0	1.11027e-06	6.08362e-06	2.11193e-05	0	0	3.53455e-06	0	0	0	0	0	0	1.11027e-05	6.08362e-05	0.000211193	0	0	3.53455e-05	0	0	0	0	0	0	10	10	10			10									45941	882;1710;1838	49082	237333;237334;237335;237336	179500	179500		0	9687800	74037000	279210000	0	0	28500000	0	0	0	0	0	0
YGKSQVGFAEAA	ILGDVFMGPYHTVFDYGKSQVGFAEAA___	VFDYGKSQVGFAEAA_______________	D	Y	G	A	A	-	3	0	0	0	0	1	1	2	0	0	0	1	0	1	0	1	0	0	1	1	0	0	12		1226.59	M1BK48;Q2VCI9;K7X8F9	M1BK48	M1BK48	Aspartic protease	495	506	no	no	2	0.035768	104.07		By MS/MS	By matching							By matching				1	1							1			158630000	0	73629000	78757000	0	0	0	0	0	0	6239700	0	0	0	6.0501e-06	5.95714e-06	0	0	0	0	0	0	1.0859e-06	0	0	0	7.26012e-05	7.14857e-05	0	0	0	0	0	0	1.30308e-05	0	0		12	12							12					45942	882;1710	49083	237337;237338;237339	179501	179501		0	0	73629000	78757000	0	0	0	0	0	0	6239700	0	0
YGKTILDLLE	ASGVVSQECKSVVSEYGKTILDLLESKAAP	SVVSEYGKTILDLLESKAAPQQICSQINLC	E	Y	G	L	E	S	0	0	0	1	0	0	1	1	0	1	3	1	0	0	0	0	1	0	1	0	0	0	10		1163.64	M1B7H6	M1B7H6	M1B7H6	Aspartic protease	327	336	yes	yes	1;2	0.013236	128.27	By MS/MS	By MS/MS	By MS/MS										1	2	2										1157100000	75015000	447160000	634960000	0	0	0	0	0	0	0	0	0	8.59711e-06	3.67431e-05	4.80281e-05	0	0	0	0	0	0	0	0	0	8.59711e-05	0.000367431	0.000480281	0	0	0	0	0	0	0	0	0	10	10	10												45943	761	49084	237340;237341;237342;237343;237344	179502;179503;179504;179505;179506	179503		5	75015000	447160000	634960000	0	0	0	0	0	0	0	0	0
YGLAAGVFSQNIDTANTLAR	FKDLDEVVRRANSSRYGLAAGVFSQNIDTA	GVFSQNIDTANTLARALRVGTVWINCFDTF	R	Y	G	A	R	A	4	1	2	1	0	1	0	2	0	1	2	0	0	1	0	1	2	0	1	1	0	0	20		2081.05	M0ZY90;M0ZY91;M1BF84	M0ZY90	M0ZY90	Aldehyde dehydrogenase (NAD+)	453	472	yes	no	2	8.2882e-06	166.9											By MS/MS	By MS/MS											1	1	94036000	0	0	0	0	0	0	0	0	0	0	26128000	67908000	0	0	0	0	0	0	0	0	0	0	2.46993e-06	4.96165e-06	0	0	0	0	0	0	0	0	0	0	4.93987e-05	9.9233e-05											20	20			45944	312	49085	237345;237346	179507;179508	179507		2	0	0	0	0	0	0	0	0	0	0	26128000	67908000
YGLAAGVFTK	FKDIGEVIKRANNTRYGLAAGVFTKNIDTA	ANNTRYGLAAGVFTKNIDTANTLTRGLRAG	R	Y	G	T	K	N	2	0	0	0	0	0	0	2	0	0	1	1	0	1	0	0	1	0	1	1	0	0	10		1025.55	M1C9T0;M1B5K6	M1C9T0	M1C9T0	Aldehyde dehydrogenase	459	468	no	no	1;2	0.15361	72.643											By MS/MS	By MS/MS											2	2	872940000	0	0	0	0	0	0	0	0	0	0	366190000	506750000	0	0	0	0	0	0	0	0	0	0	3.46167e-05	3.70253e-05	0	0	0	0	0	0	0	0	0	0	0.000346167	0.000370253											10	10			45945	1164;749	49086	237347;237348;237349;237350	179509;179510;179511	179510		3	0	0	0	0	0	0	0	0	0	0	366190000	506750000
YGLDDNTVDFIGHALALHR	GMDLTKVTTRELIAKYGLDDNTVDFIGHAL	DNTVDFIGHALALHRDDRYLDEPAVDTVKR	K	Y	G	H	R	D	2	1	1	3	0	0	0	2	2	1	3	0	0	1	0	0	1	0	1	1	0	0	19		2126.05	M1B2L7;Q2VCK0	M1B2L7	M1B2L7	Guanosine nucleotide diphosphate dissociation inhibitor	174	192	no	no	4	0.0015811	123.14												By MS/MS												1	51678000	0	0	0	0	0	0	0	0	0	0	0	51678000	0	0	0	0	0	0	0	0	0	0	0	3.77582e-06	0	0	0	0	0	0	0	0	0	0	0	7.17405e-05												19			45946	715;1715	49087	237351	179512	179512		1	0	0	0	0	0	0	0	0	0	0	0	51678000
YGLDDNTVDFIGHALALHRDDR	GMDLTKVTTRELIAKYGLDDNTVDFIGHAL	VDFIGHALALHRDDRYLDEPAVDTVKRMKL	K	Y	G	D	R	Y	2	2	1	5	0	0	0	2	2	1	3	0	0	1	0	0	1	0	1	1	0	0	22		2512.21	M1B2L7;Q2VCK0	M1B2L7	M1B2L7	Guanosine nucleotide diphosphate dissociation inhibitor	174	195	no	no	3;4;5	0.011869	95.48				By matching							By matching	By MS/MS				1							2	3	427170000	0	0	0	33384000	0	0	0	0	0	0	32349000	361440000	0	0	0	4.86288e-06	0	0	0	0	0	0	3.05802e-06	2.64084e-05	0	0	0	0.000106983	0	0	0	0	0	0	6.72764e-05	0.000580984				22							22	22			45947	715;1715	49088	237352;237353;237354;237355;237356;237357	179513;179514;179515	179515		2	0	0	0	33384000	0	0	0	0	0	0	32349000	361440000
YGLFKQR	ATLNYPAWGYGLRYKYGLFKQRITKDGQEE	WGYGLRYKYGLFKQRITKDGQEEVAEDWLE	K	Y	G	Q	R	I	0	1	0	0	0	1	0	1	0	0	1	1	0	1	0	0	0	0	1	0	0	0	7		910.502	P04045;M0ZVD2	P04045	P04045	Alpha-1,4 glucan phosphorylase L-1 isozyme, chloroplastic/amyloplastic (EC 2.4.1.1) (Starch phosphorylase L-1)	215	221	yes	no	3	0.10477	121.68				By matching							By MS/MS	By matching				1							1	1	55567000	0	0	0	5472100	0	0	0	0	0	0	34272000	15823000	0	0	0	7.97093e-07	0	0	0	0	0	0	3.2398e-06	1.1561e-06	0	0	0	5.57965e-06	0	0	0	0	0	0	2.26786e-05	8.09267e-06				7							7	7			45948	1601	49089	237358;237359;237360	179516	179516		1	0	0	0	5472100	0	0	0	0	0	0	34272000	15823000
YGLGAAILSK	FKTEEEAIELANDTKYGLGAAILSKDLERC	ANDTKYGLGAAILSKDLERCERFTKAFQSG	K	Y	G	S	K	D	2	0	0	0	0	0	0	2	0	1	2	1	0	0	0	1	0	0	1	0	0	0	10		991.57	M1CA90;A0A0B5EBW5	M1CA90	M1CA90	Aminoaldehyde dehydrogenase 2	420	429	yes	no	2	0.069087	92.838											By MS/MS	By matching											1	1	267090000	0	0	0	0	0	0	0	0	0	0	81433000	185650000	0	0	0	0	0	0	0	0	0	0	7.69803e-06	1.35644e-05	0	0	0	0	0	0	0	0	0	0	7.69803e-05	0.000135644											10	10			45949	1174	49090	237361;237362	179517	179517		1	0	0	0	0	0	0	0	0	0	0	81433000	185650000
YGLGAQPSSCHPSPL	ADYKCVVGGVKKGKVYGLGAQPSSCHPSPL	YGLGAQPSSCHPSPLLSGASTSQTSEEMEK	V	Y	G	P	L	L	1	0	0	0	1	1	0	2	1	0	2	0	0	0	3	3	0	0	1	0	0	0	15		1569.72	M0ZZ99	M0ZZ99	M0ZZ99	Uncharacterized protein	55	69	yes	yes	2	0.0037666	131.44	By matching	By matching								By matching	By MS/MS		1	1								1	1		129580000	30127000	16511000	0	0	0	0	0	0	0	7415800	75523000	0	3.45271e-06	1.35671e-06	0	0	0	0	0	0	0	1.29058e-06	7.13934e-06	0	5.17906e-05	2.03506e-05	0	0	0	0	0	0	0	1.93587e-05	0.00010709	0	15	15								15	15				45950	320	49091	237363;237364;237365;237366	179518	179518		1	30127000	16511000	0	0	0	0	0	0	0	7415800	75523000	0
YGLIDGVIMNPMKA	DTDRDFFMSAKEAKEYGLIDGVIMNPMKAL	EYGLIDGVIMNPMKALQPLAAAAEQS____	E	Y	G	K	A	L	1	0	1	1	0	0	0	2	0	2	1	1	2	0	1	0	0	0	1	1	0	0	14		1520.77	M0ZSK1;M0ZSK0	M0ZSK1	M0ZSK1	ATP-dependent Clp protease proteolytic subunit (EC 3.4.21.92)	271	284	yes	no	2	0.0049668	129.89		By MS/MS	By MS/MS											1	1										66568000	0	33294000	33274000	0	0	0	0	0	0	0	0	0	0	2.73577e-06	2.51683e-06	0	0	0	0	0	0	0	0	0	0	3.83008e-05	3.52356e-05	0	0	0	0	0	0	0	0	0		14	14												45951	253	49092	237367;237368	179519;179520	179520		2	0	33294000	33274000	0	0	0	0	0	0	0	0	0
YGLIDGVIMNPMKALQPL	DTDRDFFMSAKEAKEYGLIDGVIMNPMKAL	IDGVIMNPMKALQPLAAAAEQS________	E	Y	G	P	L	A	1	0	1	1	0	1	0	2	0	2	3	1	2	0	2	0	0	0	1	1	0	0	18		1972.05	M0ZSK1;M0ZSK0	M0ZSK1	M0ZSK1	ATP-dependent Clp protease proteolytic subunit (EC 3.4.21.92)	271	288	yes	no	2	0.0084012	107.17			By MS/MS												1										20585000	0	0	20585000	0	0	0	0	0	0	0	0	0	0	0	1.55704e-06	0	0	0	0	0	0	0	0	0	0	0	2.80267e-05	0	0	0	0	0	0	0	0	0			18												45952	253	49093	237369	179521	179521		1	0	0	20585000	0	0	0	0	0	0	0	0	0
YGLIDGVIMNPMKALQPLAAAAEQS	DTDRDFFMSAKEAKEYGLIDGVIMNPMKAL	PMKALQPLAAAAEQS_______________	E	Y	G	Q	S	-	5	0	1	1	0	2	1	2	0	2	3	1	2	0	2	1	0	0	1	1	0	0	25		2600.33	M0ZSK1;M0ZSK0	M0ZSK1	M0ZSK1	ATP-dependent Clp protease proteolytic subunit (EC 3.4.21.92)	271	295	yes	no	3	0.086192	65.125	By matching	By matching	By MS/MS										1	1	1										226800000	50709000	81206000	94887000	0	0	0	0	0	0	0	0	0	5.81151e-06	6.6727e-06	7.17721e-06	0	0	0	0	0	0	0	0	0	0.000145288	0.000166817	0.00017943	0	0	0	0	0	0	0	0	0	25	25	25												45953	253	49094	237370;237371;237372	179522	179522		1	50709000	81206000	94887000	0	0	0	0	0	0	0	0	0
YGNNNSYGHDTAINNFQWGQLEAR	GTPMMLMGDEYGHTRYGNNNSYGHDTAINN	DTAINNFQWGQLEARKNDHFRFFSKMIKFR	R	Y	G	A	R	K	2	1	5	1	0	2	1	3	1	1	1	0	0	1	0	1	1	1	2	0	0	0	24		2768.23	Q84YG5;M1AB41	Q84YG5	Q84YG5	Isoamylase isoform 3	620	643	no	no	3	0.00082574	114.64												By MS/MS												1	29542000	0	0	0	0	0	0	0	0	0	0	0	29542000	0	0	0	0	0	0	0	0	0	0	0	2.15847e-06	0	0	0	0	0	0	0	0	0	0	0	5.18032e-05												24			45954	1846;441	49095	237373	179523	179523		1	0	0	0	0	0	0	0	0	0	0	0	29542000
YGNQNSTIT	RLQEFPPKSKLDPEAYGNQNSTITAEHIED	KLDPEAYGNQNSTITAEHIEDKLDGLTVDE	A	Y	G	I	T	A	0	0	2	0	0	1	0	1	0	1	0	0	0	0	0	1	2	0	1	0	0	0	9		996.451	O22508;O24376;O24378;O24379;O49150;P37831;Q41238;Q43189;Q9SAP1;Q9SAP0;Q43190;Q9SC16;O22507;M1AQS2;Q43191;M1AQS1;M1CAP4;M1CAP5	Q9SC16	Q9SC16	Lipoxygenase (EC 1.13.11.-)	398	406	no	no	1	0.069282	101.6		By MS/MS	By matching											1	1										48736000	0	24558000	24178000	0	0	0	0	0	0	0	0	0	0	2.01793e-06	1.82881e-06	0	0	0	0	0	0	0	0	0	0	1.81614e-05	1.64593e-05	0	0	0	0	0	0	0	0	0		9	9												45955	1878;1624;1587;1590;1821;1593;1807;1822;1589;1588;598;1179;1178	49096	237374;237375	179524	179524		1	0	24558000	24178000	0	0	0	0	0	0	0	0	0
YGPYLQNEPSPLHTTTIVE	CETLDDIKMHLSATEYGPYLQNEPSPLHTT	LQNEPSPLHTTTIVEKCTVKLVDEFNHMLC	E	Y	G	V	E	K	0	0	1	0	0	1	2	1	1	1	2	0	0	0	3	1	3	0	2	1	0	0	19		2158.06	M1CQG4	M1CQG4	M1CQG4	V-type proton ATPase subunit	54	72	yes	yes	2	0.050651	77.633			By MS/MS												1										66104000	0	0	66104000	0	0	0	0	0	0	0	0	0	0	0	5.00007e-06	0	0	0	0	0	0	0	0	0	0	0	9.50014e-05	0	0	0	0	0	0	0	0	0			19												45956	1345	49097	237376	179525	179525		1	0	0	66104000	0	0	0	0	0	0	0	0	0
YGQDACNVGDEGGFAPNVQDNR	GSEVYHTLKGIIKAKYGQDACNVGDEGGFA	VGDEGGFAPNVQDNREGLVLLMDAIEKAGY	K	Y	G	N	R	E	2	1	3	3	1	2	1	4	0	0	0	0	0	1	1	0	0	0	1	2	0	0	22		2381.99	M1C9X0	M1C9X0	M1C9X0	Phosphopyruvate hydratase (EC 4.2.1.11)	256	277	yes	yes	2;3	2.4812e-88	400.14												By MS/MS												2	123410000	0	0	0	0	0	0	0	0	0	0	0	123410000	0	0	0	0	0	0	0	0	0	0	0	9.01686e-06	0	0	0	0	0	0	0	0	0	0	0	0.000198371												22			45957	1167	49098	237377;237378	179526;179527	179527		2	0	0	0	0	0	0	0	0	0	0	0	123410000
YGQDATNVGDEGG	GCEVYHHLKSVIKKKYGQDATNVGDEGGFA	KKYGQDATNVGDEGGFAPNIQENKEGLELL	K	Y	G	G	G	F	1	0	1	2	0	1	1	4	0	0	0	0	0	0	0	0	1	0	1	1	0	0	13		1281.51	M0ZSD6;Q2VCI5;M1ARI7;M1ARI6	M0ZSD6	M0ZSD6	Phosphopyruvate hydratase (EC 4.2.1.11)	205	217	no	no	1;2	1.767e-15	260.98				By MS/MS	By MS/MS	By MS/MS		By MS/MS	By MS/MS	By MS/MS		By matching				2	2	2		2	2	2		1	3459600000	0	0	0	66454000	905620000	2263700000	0	26905000	100840000	68746000	0	27339000	0	0	0	9.68001e-06	0.000166037	0.000280743	0	2.24153e-06	1.07881e-05	1.1964e-05	0	1.9975e-06	0	0	0	0.00012584	0.00215848	0.00364965	0	2.91399e-05	0.000140245	0.000155531	0	2.59676e-05				13	13	13		13	13	13		13			45958	249;606	49099	237379;237380;237381;237382;237383;237384;237385;237386;237387;237388;237389;237390;237391	179528;179529;179530;179531;179532;179533;179534;179535;179536;179537;179538	179531		11	0	0	0	66454000	905620000	2263700000	0	26905000	100840000	68746000	0	27339000
YGQDATNVGDEGGFAP	GCEVYHHLKSVIKKKYGQDATNVGDEGGFA	GQDATNVGDEGGFAPNIQENKEGLELLKTA	K	Y	G	A	P	N	2	0	1	2	0	1	1	4	0	0	0	0	0	1	1	0	1	0	1	1	0	0	16		1596.67	M0ZSD6;Q2VCI5;M1ARI7;M1ARI6	M0ZSD6	M0ZSD6	Phosphopyruvate hydratase (EC 4.2.1.11)	205	220	no	no	2	0.027979	93.772	By matching				By matching	By MS/MS							1				1	1							84241000	37977000	0	0	0	13064000	33200000	0	0	0	0	0	0	4.35236e-06	0	0	0	2.39516e-06	4.11744e-06	0	0	0	0	0	0	6.96378e-05	0	0	0	3.83226e-05	6.58791e-05	0	0	0	0	0	0	16				16	16									45959	249;606	49100	237392;237393;237394	179539	179539		1	37977000	0	0	0	13064000	33200000	0	0	0	0	0	0
YGQDATNVGDEGGFAPN	GCEVYHHLKSVIKKKYGQDATNVGDEGGFA	QDATNVGDEGGFAPNIQENKEGLELLKTAI	K	Y	G	P	N	I	2	0	2	2	0	1	1	4	0	0	0	0	0	1	1	0	1	0	1	1	0	0	17		1710.71	M0ZSD6;Q2VCI5;M1ARI7;M1ARI6	M0ZSD6	M0ZSD6	Phosphopyruvate hydratase (EC 4.2.1.11)	205	221	no	no	1;2	8.6317e-25	298.17					By MS/MS	By MS/MS		By MS/MS	By MS/MS								1	1		2	1				390860000	0	0	0	0	0	42275000	0	324980000	23601000	0	0	0	0	0	0	0	0	5.24292e-06	0	2.7075e-05	2.52489e-06	0	0	0	0	0	0	0	0	8.91296e-05	0	0.000460274	4.29231e-05	0	0	0						17		17	17						45960	249;606	49101	237395;237396;237397;237398;237399	179540;179541;179542;179543	179543		3	0	0	0	0	0	42275000	0	324980000	23601000	0	0	0
YGQDATNVGDEGGFAPNIQENK	GCEVYHHLKSVIKKKYGQDATNVGDEGGFA	VGDEGGFAPNIQENKEGLELLKTAIEKAGY	K	Y	G	N	K	E	2	0	3	2	0	2	2	4	0	1	0	1	0	1	1	0	1	0	1	1	0	0	22		2323.04	M0ZSD6;Q2VCI5;M1ARI7;M1ARI6	M0ZSD6	M0ZSD6	Phosphopyruvate hydratase (EC 4.2.1.11)	205	226	no	no	2;3	5.6974e-140	454.22											By MS/MS	By MS/MS											2	2	4153500000	0	0	0	0	0	0	0	0	0	0	574950000	3578500000	0	0	0	0	0	0	0	0	0	0	5.43512e-05	0.000261461	0	0	0	0	0	0	0	0	0	0	0.00119573	0.00575213											22	22			45961	249;606	49102	237400;237401;237402;237403	179544;179545;179546;179547	179547		4	0	0	0	0	0	0	0	0	0	0	574950000	3578500000
YGQDATNVGDEGGFAPNIQENKEG	GCEVYHHLKSVIKKKYGQDATNVGDEGGFA	DEGGFAPNIQENKEGLELLKTAIEKAGYTG	K	Y	G	E	G	L	2	0	3	2	0	2	3	5	0	1	0	1	0	1	1	0	1	0	1	1	0	0	24		2509.1	M0ZSD6;Q2VCI5;M1ARI7;M1ARI6	M0ZSD6	M0ZSD6	Phosphopyruvate hydratase (EC 4.2.1.11)	205	228	no	no	2	7.1052e-77	374.34									By MS/MS												1				75757000	0	0	0	0	0	0	0	0	75757000	0	0	0	0	0	0	0	0	0	0	0	8.10465e-06	0	0	0	0	0	0	0	0	0	0	0	0.000194512	0	0	0									24						45962	249;606	49103	237404	179548	179548		1	0	0	0	0	0	0	0	0	75757000	0	0	0
YGQDATNVGDEGGFAPNIQENKEGLE	GCEVYHHLKSVIKKKYGQDATNVGDEGGFA	GGFAPNIQENKEGLELLKTAIEKAGYTGKV	K	Y	G	L	E	L	2	0	3	2	0	2	4	5	0	1	1	1	0	1	1	0	1	0	1	1	0	0	26		2751.23	M0ZSD6;Q2VCI5;M1ARI7;M1ARI6	M0ZSD6	M0ZSD6	Phosphopyruvate hydratase (EC 4.2.1.11)	205	230	no	no	2;3	1.0647e-299	576.31				By MS/MS	By MS/MS	By MS/MS		By MS/MS	By MS/MS	By MS/MS	By MS/MS	By MS/MS				2	2	2		2	2	2	2	1	1516300000	0	0	0	117610000	237110000	131000000	0	396030000	455050000	81923000	56290000	41319000	0	0	0	1.71316e-05	4.34719e-05	1.62465e-05	0	3.29943e-05	4.86823e-05	1.42572e-05	5.32121e-06	3.01894e-06	0	0	0	0.000445423	0.00113027	0.00042241	0	0.000857852	0.00126574	0.000370686	0.000138351	7.84925e-05				26	26	26		26	26	26	26	26			45963	249;606	49104	237405;237406;237407;237408;237409;237410;237411;237412;237413;237414;237415;237416;237417;237418;237419	179549;179550;179551;179552;179553;179554;179555;179556;179557;179558;179559;179560;179561	179556		13	0	0	0	117610000	237110000	131000000	0	396030000	455050000	81923000	56290000	41319000
YGQDATNVGDEGGFAPNIQENKEGLEL	GCEVYHHLKSVIKKKYGQDATNVGDEGGFA	GFAPNIQENKEGLELLKTAIEKAGYTGKVV	K	Y	G	E	L	L	2	0	3	2	0	2	4	5	0	1	2	1	0	1	1	0	1	0	1	1	0	0	27		2864.31	M0ZSD6;Q2VCI5;M1ARI7;M1ARI6	M0ZSD6	M0ZSD6	Phosphopyruvate hydratase (EC 4.2.1.11)	205	231	no	no	2;3	1.2025e-242	538.06					By MS/MS			By MS/MS	By MS/MS								1			2	2				483450000	0	0	0	0	28494000	0	0	172380000	282580000	0	0	0	0	0	0	0	5.22411e-06	0	0	1.43614e-05	3.0231e-05	0	0	0	0	0	0	0	0.000141051	0	0	0.000387759	0.000816238	0	0	0					27			27	27						45964	249;606	49105	237420;237421;237422;237423;237424	179562;179563;179564;179565;179566;179567	179567		6	0	0	0	0	28494000	0	0	172380000	282580000	0	0	0
YGQDATNVGDEGGFAPNIQENKEGLELL	GCEVYHHLKSVIKKKYGQDATNVGDEGGFA	FAPNIQENKEGLELLKTAIEKAGYTGKVVI	K	Y	G	L	L	K	2	0	3	2	0	2	4	5	0	1	3	1	0	1	1	0	1	0	1	1	0	0	28		2977.39	M0ZSD6;Q2VCI5;M1ARI7;M1ARI6	M0ZSD6	M0ZSD6	Phosphopyruvate hydratase (EC 4.2.1.11)	205	232	no	no	2;3	1.7428e-83	374.65								By MS/MS	By MS/MS		By MS/MS	By MS/MS								2	1		1	2	387600000	0	0	0	0	0	0	0	78711000	38375000	0	72311000	198200000	0	0	0	0	0	0	0	6.55763e-06	4.10544e-06	0	6.83571e-06	1.44813e-05	0	0	0	0	0	0	0	0.000183614	0.000114952	0	0.0001914	0.000405478								28	28		28	28			45965	249;606	49106	237425;237426;237427;237428;237429;237430	179568;179569;179570;179571;179572;179573	179573		5	0	0	0	0	0	0	0	78711000	38375000	0	72311000	198200000
YGQDATNVGDEGGFAPNIQENKEGLELLK	GCEVYHHLKSVIKKKYGQDATNVGDEGGFA	APNIQENKEGLELLKTAIEKAGYTGKVVIG	K	Y	G	L	K	T	2	0	3	2	0	2	4	5	0	1	3	2	0	1	1	0	1	0	1	1	0	0	29		3105.49	M0ZSD6;Q2VCI5;M1ARI7;M1ARI6	M0ZSD6	M0ZSD6	Phosphopyruvate hydratase (EC 4.2.1.11)	205	233	no	no	2;3;4	3.9134e-49	309.78				By MS/MS		By matching			By matching	By MS/MS	By MS/MS	By MS/MS				1		1			1	1	3	4	19024000000	0	0	0	241150000	0	106420000	0	0	16711000	207920000	4381700000	14070000000	0	0	0	3.51271e-05	0	1.31981e-05	0	0	1.78778e-06	3.61846e-05	0.000414211	0.00102801	0	0	0	0.00101869	0	0.000382746	0	0	5.18456e-05	0.00104935	0.0120121	0.0298124				29		29			29	29	29	29			45966	249;606	49107	237431;237432;237433;237434;237435;237436;237437;237438;237439;237440;237441	179574;179575;179576;179577;179578;179579;179580;179581;179582;179583;179584	179581		11	0	0	0	241150000	0	106420000	0	0	16711000	207920000	4381700000	14070000000
YGQDATNVGDEGGFAPNIQENKEGLELLKT	GCEVYHHLKSVIKKKYGQDATNVGDEGGFA	PNIQENKEGLELLKTAIEKAGYTGKVVIGM	K	Y	G	K	T	A	2	0	3	2	0	2	4	5	0	1	3	2	0	1	1	0	2	0	1	1	0	0	30		3206.54	M0ZSD6;Q2VCI5;M1ARI7;M1ARI6	M0ZSD6	M0ZSD6	Phosphopyruvate hydratase (EC 4.2.1.11)	205	234	no	no	3	2.6058e-13	230.88							By MS/MS	By MS/MS	By MS/MS										1	1	1				1404500000	0	0	0	0	0	0	400530000	829550000	174440000	0	0	0	0	0	0	0	0	0	2.93815e-05	6.9112e-05	1.8662e-05	0	0	0	0	0	0	0	0	0	0.000881446	0.00207336	0.000559859	0	0	0							30	30	30						45967	249;606	49108	237442;237443;237444	179585;179586;179587	179587		3	0	0	0	0	0	0	400530000	829550000	174440000	0	0	0
YGQDATNVGDEGGFAPNIQENKEGLELLKTA	GCEVYHHLKSVIKKKYGQDATNVGDEGGFA	NIQENKEGLELLKTAIEKAGYTGKVVIGMD	K	Y	G	T	A	I	3	0	3	2	0	2	4	5	0	1	3	2	0	1	1	0	2	0	1	1	0	0	31		3277.57	M0ZSD6;Q2VCI5;M1ARI7;M1ARI6	M0ZSD6	M0ZSD6	Phosphopyruvate hydratase (EC 4.2.1.11)	205	235	no	no	3	0.00041593	126.72	By matching						By matching	By MS/MS					1						1	1					281420000	44005000	0	0	0	0	0	104740000	132680000	0	0	0	0	5.0432e-06	0	0	0	0	0	7.68337e-06	1.10539e-05	0	0	0	0	0.000156339	0	0	0	0	0	0.000238185	0.000342672	0	0	0	0	31						31	31							45968	249;606	49109	237445;237446;237447	179588	179588		1	44005000	0	0	0	0	0	104740000	132680000	0	0	0	0
YGQDATNVGDEGGFAPNIQENKEGLELLKTAIEK	GCEVYHHLKSVIKKKYGQDATNVGDEGGFA	ENKEGLELLKTAIEKAGYTGKVVIGMDVAA	K	Y	G	E	K	A	3	0	3	2	0	2	5	5	0	2	3	3	0	1	1	0	2	0	1	1	0	0	34		3647.8	M0ZSD6;Q2VCI5;M1ARI7;M1ARI6	M0ZSD6	M0ZSD6	Phosphopyruvate hydratase (EC 4.2.1.11)	205	238	no	no	3;4	0.00048729	158.01				By MS/MS		By matching				By MS/MS	By MS/MS	By MS/MS				2		1				1	2	2	3475100000	0	0	0	219530000	0	17952000	0	0	0	134800000	2231500000	871350000	0	0	0	3.19778e-05	0	2.2264e-06	0	0	0	2.34594e-05	0.000210948	6.36646e-05	0	0	0	0.00108725	0	7.56975e-05	0	0	0	0.00079762	0.00717224	0.0021646				34		34				34	34	34			45969	249;606	49110	237448;237449;237450;237451;237452;237453;237454;237455	179589;179590;179591;179592;179593;179594	179591		6	0	0	0	219530000	0	17952000	0	0	0	134800000	2231500000	871350000
YGQGDEDLIIVHDALE	GDLDLGIVGLDTVCEYGQGDEDLIIVHDAL	GQGDEDLIIVHDALEYGDCRLSLAIPKYGI	E	Y	G	L	E	Y	1	0	0	3	0	1	2	2	1	2	2	0	0	0	0	0	0	0	1	1	0	0	16		1785.84	M1CBT8	M1CBT8	M1CBT8	ATP phosphoribosyltransferase (EC 2.4.2.17)	136	151	yes	yes	2	0.00035802	167.89			By MS/MS												1										48294000	0	0	48294000	0	0	0	0	0	0	0	0	0	0	0	3.65293e-06	0	0	0	0	0	0	0	0	0	0	0	5.8447e-05	0	0	0	0	0	0	0	0	0			16												45970	1198	49111	237456	179595	179595		1	0	0	48294000	0	0	0	0	0	0	0	0	0
YGQVGPKGTP	YSPGSTAPCPDGVFRYGQVGPKGTPVRLIT	DGVFRYGQVGPKGTPVRLITPSHFGPGVYV	R	Y	G	T	P	V	0	0	0	0	0	1	0	3	0	0	0	1	0	0	2	0	1	0	1	1	0	0	10		1002.51	A0A097H120	A0A097H120	A0A097H120	Clone PI8311 Kunitz-type inhibitor A/B mRNA	87	96	yes	yes	2	0.14398	88.37								By MS/MS	By matching	By matching										1	1	1			123970000	0	0	0	0	0	0	0	64557000	38990000	20420000	0	0	0	0	0	0	0	0	0	5.37842e-06	4.17124e-06	3.55372e-06	0	0	0	0	0	0	0	0	0	5.37842e-05	4.17124e-05	3.55372e-05	0	0								10	10	10					45971	7	49112	237457;237458;237459	179596	179596		0	0	0	0	0	0	0	0	64557000	38990000	20420000	0	0
YGQVGPKGTPVR	YSPGSTAPCPDGVFRYGQVGPKGTPVRLIT	VFRYGQVGPKGTPVRLITPSHFGPGVYVDQ	R	Y	G	V	R	L	0	1	0	0	0	1	0	3	0	0	0	1	0	0	2	0	1	0	1	2	0	0	12		1257.68	A0A097H120	A0A097H120	A0A097H120	Clone PI8311 Kunitz-type inhibitor A/B mRNA	87	98	yes	yes	2;3	0.0039088	134.99				By MS/MS					By matching	By MS/MS	By MS/MS	By MS/MS				2					1	2	2	2	8863400000	0	0	0	1717100000	0	0	0	0	44164000	1304400000	4446100000	1351700000	0	0	0	0.000250121	0	0	0	0	4.72476e-06	0.000227006	0.000420299	9.8761e-05	0	0	0	0.00300145	0	0	0	0	5.66971e-05	0.00272408	0.00504359	0.00118513				12					12	12	12	12			45972	7	49113	237460;237461;237462;237463;237464;237465;237466;237467;237468	179597;179598;179599;179600;179601;179602	179600		6	0	0	0	1717100000	0	0	0	0	44164000	1304400000	4446100000	1351700000
YGRKSEYEEEPTPE	YGFQPGVNRPGGESEYGRKSEYEEEPTPEY	EYGRKSEYEEEPTPEYGSGYGRKSEYEEPK	E	Y	G	P	E	Y	0	1	0	0	0	0	5	1	0	0	0	1	0	0	2	1	1	0	2	0	0	0	14		1712.75	M0ZM13	M0ZM13	M0ZM13	Pro-resilin	125	138	yes	yes	2;3	0.0067097	126.1		By matching	By MS/MS											1	2										414070000	0	35216000	378860000	0	0	0	0	0	0	0	0	0	0	2.8937e-06	2.86568e-05	0	0	0	0	0	0	0	0	0	0	4.05118e-05	0.000401195	0	0	0	0	0	0	0	0	0		14	14												45973	194	49114	237469;237470;237471	179603;179604	179603		2	0	35216000	378860000	0	0	0	0	0	0	0	0	0
YGSDEEILKDNE	WSAIKSWVTDYCSFYYGSDEEILKDNELQA	SFYYGSDEEILKDNELQAWWKELREVGHGD	Y	Y	G	N	E	L	0	0	1	2	0	0	3	1	0	1	1	1	0	0	0	1	0	0	1	0	0	0	12		1410.62	O22508;O24379;O49150;P37831;Q41238;Q43189;Q9SAP1;Q43190;Q9SC16;O22507	Q9SC16	Q9SC16	Lipoxygenase (EC 1.13.11.-)	656	667	no	no	2	1.3429e-41	328.29						By MS/MS												1							869270000	0	0	0	0	0	869270000	0	0	0	0	0	0	0	0	0	0	0	0.000107806	0	0	0	0	0	0	0	0	0	0	0	0.00129368	0	0	0	0	0	0						12									45974	1878;1624;1587;1590;1821;1593;1807;1822	49115	237472	179605	179605		1	0	0	0	0	0	869270000	0	0	0	0	0	0
YGSLNTLQR	QAEREYDLNRAAELKYGSLNTLQRQLEAAE	RAAELKYGSLNTLQRQLEAAEKELSDYMKS	K	Y	G	Q	R	Q	0	1	1	0	0	1	0	1	0	0	2	0	0	0	0	1	1	0	1	0	0	0	9		1050.55	M0ZM32	M0ZM32	M0ZM32	Heat shock protein	586	594	yes	yes	2	0.026417	128.69								By matching			By MS/MS	By MS/MS								1			1	1	676960000	0	0	0	0	0	0	0	424040000	0	0	63967000	188950000	0	0	0	0	0	0	0	3.53279e-05	0	0	6.04693e-06	1.38055e-05	0	0	0	0	0	0	0	0.000317951	0	0	5.44224e-05	0.000124249								9			9	9			45975	195	49116	237473;237474;237475	179606;179607	179607		2	0	0	0	0	0	0	0	424040000	0	0	63967000	188950000
YGSMDLNKLEE	IEAIDEELVHEIVLKYGSMDLNKLEEKLTT	IVLKYGSMDLNKLEEKLTTMRILENFDLPS	K	Y	G	E	E	K	0	0	1	1	0	0	2	1	0	0	2	1	1	0	0	1	0	0	1	0	0	0	11		1297.59	P04045;M1ACZ6	P04045	P04045	Alpha-1,4 glucan phosphorylase L-1 isozyme, chloroplastic/amyloplastic (EC 2.4.1.1) (Starch phosphorylase L-1)	467	477	yes	no	2	2.1553e-05	211.84		By MS/MS	By MS/MS											2	2										569270000	0	123890000	445370000	0	0	0	0	0	0	0	0	0	0	1.018e-05	3.36876e-05	0	0	0	0	0	0	0	0	0	0	0.00011198	0.000370563	0	0	0	0	0	0	0	0	0		11	11												45976	1601	49117;49118	237476;237477;237478;237479	179608;179609;179610;179611	179611	539	4	0	123890000	445370000	0	0	0	0	0	0	0	0	0
YGSMDLNKLEEK	IEAIDEELVHEIVLKYGSMDLNKLEEKLTT	VLKYGSMDLNKLEEKLTTMRILENFDLPSS	K	Y	G	E	K	L	0	0	1	1	0	0	2	1	0	0	2	2	1	0	0	1	0	0	1	0	0	0	12		1425.68	P04045;M1ACZ6	P04045	P04045	Alpha-1,4 glucan phosphorylase L-1 isozyme, chloroplastic/amyloplastic (EC 2.4.1.1) (Starch phosphorylase L-1)	467	478	yes	no	2;3	0.0012992	153.74											By MS/MS	By MS/MS											3	3	4507600000	0	0	0	0	0	0	0	0	0	0	399490000	4108100000	0	0	0	0	0	0	0	0	0	0	3.77646e-05	0.000300155	0	0	0	0	0	0	0	0	0	0	0.000453175	0.00360186											12	12			45977	1601	49119;49120	237480;237481;237482;237483;237484;237485	179612;179613;179614;179615;179616	179615	539	5	0	0	0	0	0	0	0	0	0	0	399490000	4108100000
YGSMDLNKLEEKLT	IEAIDEELVHEIVLKYGSMDLNKLEEKLTT	KYGSMDLNKLEEKLTTMRILENFDLPSSVA	K	Y	G	L	T	T	0	0	1	1	0	0	2	1	0	0	3	2	1	0	0	1	1	0	1	0	0	0	14		1639.81	P04045;M1ACZ6	P04045	P04045	Alpha-1,4 glucan phosphorylase L-1 isozyme, chloroplastic/amyloplastic (EC 2.4.1.1) (Starch phosphorylase L-1)	467	480	yes	no	2	0.20488	63.292												By MS/MS												1	32490000	0	0	0	0	0	0	0	0	0	0	0	32490000	0	0	0	0	0	0	0	0	0	0	0	2.37386e-06	0	0	0	0	0	0	0	0	0	0	0	3.3234e-05												14			45978	1601	49121	237486	179617	179617		1	0	0	0	0	0	0	0	0	0	0	0	32490000
YGSMDLNKLEEKLTTMR	IEAIDEELVHEIVLKYGSMDLNKLEEKLTT	SMDLNKLEEKLTTMRILENFDLPSSVAELF	K	Y	G	M	R	I	0	1	1	1	0	0	2	1	0	0	3	2	2	0	0	1	2	0	1	0	0	0	17		2028	P04045;M1ACZ6	P04045	P04045	Alpha-1,4 glucan phosphorylase L-1 isozyme, chloroplastic/amyloplastic (EC 2.4.1.1) (Starch phosphorylase L-1)	467	483	yes	no	4	0.19573	59.585											By MS/MS	By matching											1	1	133390000	0	0	0	0	0	0	0	0	0	0	71460000	61929000	0	0	0	0	0	0	0	0	0	0	6.75526e-06	4.5248e-06	0	0	0	0	0	0	0	0	0	0	0.000114839	7.69216e-05											17	17			45979	1601	49122	237487;237488	179618	179618	539;540	1	0	0	0	0	0	0	0	0	0	0	71460000	61929000
YGSSTSSVNNLQK	NLTLGLEDKRVKASKYGSSTSSVNNLQKAQ	SKYGSSTSSVNNLQKAQGNMLVKGQLVVKG	K	Y	G	Q	K	A	0	0	2	0	0	1	0	1	0	0	1	1	0	0	0	4	1	0	1	1	0	0	13		1383.66	M1BWV4	M1BWV4	M1BWV4	Peptide N-glycanase	503	515	yes	yes	2	1.7081e-15	261.58								By matching	By matching		By MS/MS	By matching								1	1		1	1	117300000	0	0	0	0	0	0	0	28678000	22058000	0	31287000	35273000	0	0	0	0	0	0	0	2.38924e-06	2.35981e-06	0	2.95762e-06	2.5772e-06	0	0	0	0	0	0	0	3.10601e-05	3.06776e-05	0	3.84491e-05	3.35036e-05								13	13		13	13			45980	1013	49123	237489;237490;237491;237492	179619	179619		1	0	0	0	0	0	0	0	28678000	22058000	0	31287000	35273000
YGSYSLDFADDFAYTDPVDGSVASK	EYLRDLISKSKAGDKYGSYSLDFADDFAYT	DFAYTDPVDGSVASKQGVRFVFSDGSRIIF	K	Y	G	S	K	Q	3	0	0	5	0	0	0	2	0	0	1	1	0	2	1	4	1	0	3	2	0	0	25		2689.17	Q9M4G5	Q9M4G5	Q9M4G5	Phosphoglucomutase, chloroplastic (PGM) (EC 5.4.2.2) (Glucose phosphomutase)	533	557	yes	yes	2;3	1.0948e-92	402.19												By MS/MS												2	118200000	0	0	0	0	0	0	0	0	0	0	0	118200000	0	0	0	0	0	0	0	0	0	0	0	8.6362e-06	0	0	0	0	0	0	0	0	0	0	0	0.000215905												25			45981	1875	49124	237493;237494	179620;179621	179621		2	0	0	0	0	0	0	0	0	0	0	0	118200000
YGTGSISGYFSNDNVKVGD	HSSTYKKNGTSAAIHYGTGSISGYFSNDNV	SISGYFSNDNVKVGDLVVKDQDFIEATREP	H	Y	G	G	D	L	0	0	2	2	0	0	0	4	0	1	0	1	0	1	0	3	1	0	2	2	0	0	19		1978.89	M1B7H6	M1B7H6	M1B7H6	Aspartic protease	147	165	yes	yes	2	0.011163	96.247						By MS/MS												1							20542000	0	0	0	0	0	20542000	0	0	0	0	0	0	0	0	0	0	0	2.54761e-06	0	0	0	0	0	0	0	0	0	0	0	4.84045e-05	0	0	0	0	0	0						19									45982	761	49125	237495	179622	179622		1	0	0	0	0	0	20542000	0	0	0	0	0	0
YGTLPQDEASETAR	RLIESLSTPSILSKRYGTLPQDEASETARL	RYGTLPQDEASETARLIEEEAFAAAGSTAT	R	Y	G	A	R	L	2	1	0	1	0	1	2	1	0	0	1	0	0	0	1	1	2	0	1	0	0	0	14		1536.71	M0ZUR3	M0ZUR3	M0ZUR3	MFP1 attachment factor 1	57	70	yes	yes	2	4.5084e-05	210.4					By MS/MS					By MS/MS	By MS/MS	By MS/MS					1					1	1	1	887960000	0	0	0	0	447180000	0	0	0	0	76436000	38404000	325940000	0	0	0	0	8.19862e-05	0	0	0	0	1.33023e-05	3.63041e-06	2.38146e-05	0	0	0	0	0.00114781	0	0	0	0	0.000186232	5.08257e-05	0.000333404					14					14	14	14			45983	284	49126	237496;237497;237498;237499	179623;179624;179625;179626;179627	179627		5	0	0	0	0	447180000	0	0	0	0	76436000	38404000	325940000
YGTNLTKLAEE	VGGGTSGQKMPTLEEYGTNLTKLAEEGKLD	TLEEYGTNLTKLAEEGKLDPVVGRQPQIER	E	Y	G	E	E	G	1	0	1	0	0	0	2	1	0	0	2	1	0	0	0	0	2	0	1	0	0	0	11		1237.62	M1B5I2;M1B5I1;M1B4K0;M1BW04	M1B5I2	M1B5I2	ATP-dependent Clp protease ATP-binding subunit clpA homolog CD4B, chloroplastic	258	268	yes	no	2	0.0043805	139.78			By MS/MS												1										163100000	0	0	163100000	0	0	0	0	0	0	0	0	0	0	0	1.23368e-05	0	0	0	0	0	0	0	0	0	0	0	0.000135705	0	0	0	0	0	0	0	0	0			11												45984	748	49127	237500	179628	179628		1	0	0	163100000	0	0	0	0	0	0	0	0	0
YGTVPICASTGGLVDTVK	SRFEPCGLIQLHAMRYGTVPICASTGGLVD	VPICASTGGLVDTVKEGYTGFHMGAFNVEC	R	Y	G	V	K	E	1	0	0	1	1	0	0	3	0	1	1	1	0	0	1	1	3	0	1	3	0	0	18		1836.93	Q00775;M1AVV0;B0ZTE3	Q00775	Q00775	Granule-bound starch synthase 1, chloroplastic/amyloplastic (EC 2.4.1.242) (Granule-bound starch synthase I) (GBSS-I)	495	512	yes	no	2	1.1802e-06	208.68											By MS/MS	By MS/MS											1	1	190940000	0	0	0	0	0	0	0	0	0	0	0	190940000	0	0	0	0	0	0	0	0	0	0	0	1.39509e-05	0	0	0	0	0	0	0	0	0	0	0	0.000251116												18			45985	1647	49128	237501;237502	179629;179630	179630		2	0	0	0	0	0	0	0	0	0	0	0	190940000
YGVEPVESAILSGGKPGPHKIQ	GSGKYLREQNPNVKLYGVEPVESAILSGGK	SAILSGGKPGPHKIQGIGAGFIPGVLEVNL	L	Y	G	I	Q	G	1	0	0	0	0	1	2	4	1	2	1	2	0	0	3	2	0	0	1	2	0	0	22		2262.2	M1D5N3;M1D5N2;O81154;Q9FS27	M1D5N3	M1D5N3	Cysteine synthase (EC 2.5.1.47)	206	227	yes	no	4	0.03231	79.568	By MS/MS	By matching								By MS/MS	By MS/MS	By matching	1	1								1	1	1	188900000	60055000	41100000	0	0	0	0	0	0	0	39584000	30854000	17310000	6.88261e-06	3.37719e-06	0	0	0	0	0	0	0	6.88885e-06	2.91669e-06	1.26474e-06	0.000151417	7.42981e-05	0	0	0	0	0	0	0	0.000151555	6.41672e-05	2.78243e-05	22	22								22	22	22			45986	1532	49129	237503;237504;237505;237506;237507	179631;179632;179633	179632		3	60055000	41100000	0	0	0	0	0	0	0	39584000	30854000	17310000
YGVNPDPETLQMITLAAR	LIPLSEICDGHTMKRYGVNPDPETLQMITL	NPDPETLQMITLAARQMEITVVMKIFWGDA	R	Y	G	A	R	Q	2	1	1	1	0	1	1	1	0	1	2	0	1	0	2	0	2	0	1	1	0	0	18		1988	M1BZ56	M1BZ56	M1BZ56	Universal stress protein	77	94	yes	yes	2;3	2.3403e-05	178.03											By matching	By MS/MS											1	3	190470000	0	0	0	0	0	0	0	0	0	0	8664200	181800000	0	0	0	0	0	0	0	0	0	0	8.19045e-07	1.32831e-05	0	0	0	0	0	0	0	0	0	0	1.47428e-05	0.000239096											18	18			45987	1035	49130;49131	237508;237509;237510;237511	179634;179635;179636	179634		2	0	0	0	0	0	0	0	0	0	0	8664200	181800000
YGVPEPYEKLK	TWEVLAEPIQTVMRRYGVPEPYEKLKELTR	VMRRYGVPEPYEKLKELTRGRAVNKESIRE	R	Y	G	L	K	E	0	0	0	0	0	0	2	1	0	0	1	2	0	0	2	0	0	0	2	1	0	0	11		1321.69	M1CMF9	M1CMF9	M1CMF9	Adenylosuccinate lyase (ASL) (EC 4.3.2.2) (Adenylosuccinase)	472	482	yes	yes	3	0.081775	87.184											By MS/MS												1		28452000	0	0	0	0	0	0	0	0	0	0	28452000	0	0	0	0	0	0	0	0	0	0	0	2.68963e-06	0	0	0	0	0	0	0	0	0	0	0	2.95859e-05	0											11				45988	1306	49132	237512	179637	179637		1	0	0	0	0	0	0	0	0	0	0	28452000	0
YGVQGYPTIQ	IGKIDCDEHKSVCSKYGVQGYPTIQWFPKG	SVCSKYGVQGYPTIQWFPKGSLEPKKYEGA	K	Y	G	I	Q	W	0	0	0	0	0	2	0	2	0	1	0	0	0	0	1	0	1	0	2	1	0	0	10		1124.55	M0ZSL7;Q38JJ2	M0ZSL7	M0ZSL7	Protein disulfide-isomerase (EC 5.3.4.1)	93	102	yes	no	1	0.058849	97.565												By MS/MS												1	16616000	0	0	0	0	0	0	0	0	0	0	0	16616000	0	0	0	0	0	0	0	0	0	0	0	1.21404e-06	0	0	0	0	0	0	0	0	0	0	0	1.21404e-05												10			45989	257	49133	237513	179638	179638		1	0	0	0	0	0	0	0	0	0	0	0	16616000
YGVQGYPTIQWFPK	IGKIDCDEHKSVCSKYGVQGYPTIQWFPKG	KYGVQGYPTIQWFPKGSLEPKKYEGARSAE	K	Y	G	P	K	G	0	0	0	0	0	2	0	2	0	1	0	1	0	1	2	0	1	1	2	1	0	0	14		1682.85	M0ZSL7;Q38JJ2	M0ZSL7	M0ZSL7	Protein disulfide-isomerase (EC 5.3.4.1)	93	106	yes	no	2	0.0016944	147.62							By matching				By MS/MS	By MS/MS							1				1	1	205020000	0	0	0	0	0	0	24935000	0	0	0	53370000	126720000	0	0	0	0	0	0	1.82915e-06	0	0	0	5.04518e-06	9.25871e-06	0	0	0	0	0	0	2.56081e-05	0	0	0	7.06325e-05	0.000129622							14				14	14			45990	257	49134	237514;237515;237516	179639;179640	179640		2	0	0	0	0	0	0	24935000	0	0	0	53370000	126720000
YGVQPGIQADREQRSQIPENPVE	QLPSRKGDFSSNSNEYGVQPGIQADREQRS	ADREQRSQIPENPVEVLIPEVYDKFSGEGK	E	Y	G	V	E	V	1	2	1	1	0	4	3	2	0	2	0	0	0	0	3	1	0	0	1	2	0	0	23		2609.28	M1C5K3	M1C5K3	M1C5K3	Isocitrate lyase and phosphorylmutase	387	409	yes	yes	3	0.00069804	120.44	By MS/MS	By MS/MS	By MS/MS										1	1	1										269760000	49514000	99856000	120390000	0	0	0	0	0	0	0	0	0	5.67456e-06	8.20517e-06	9.10624e-06	0	0	0	0	0	0	0	0	0	0.000130515	0.000188719	0.000209444	0	0	0	0	0	0	0	0	0	23	23	23												45991	1119	49135	237517;237518;237519	179641;179642;179643	179642		3	49514000	99856000	120390000	0	0	0	0	0	0	0	0	0
YGVSGYPTLK	IANLDADNHKDLAEKYGVSGYPTLKFFPKG	DLAEKYGVSGYPTLKFFPKGNKAGEDYDGG	K	Y	G	L	K	F	0	0	0	0	0	0	0	2	0	0	1	1	0	0	1	1	1	0	2	1	0	0	10		1083.56	M0ZSL7;Q38JJ2	M0ZSL7	M0ZSL7	Protein disulfide-isomerase (EC 5.3.4.1)	212	221	yes	no	2	0.090452	98.582											By MS/MS	By MS/MS											1	1	306320000	0	0	0	0	0	0	0	0	0	0	67411000	238910000	0	0	0	0	0	0	0	0	0	0	6.3725e-06	1.74558e-05	0	0	0	0	0	0	0	0	0	0	6.3725e-05	0.000174558											10	10			45992	257	49136	237520;237521	179644;179645;179646	179644		2	0	0	0	0	0	0	0	0	0	0	67411000	238910000
YGVTEYTKGNA	YAPENETTVLELTYNYGVTEYTKGNAYAQI	LTYNYGVTEYTKGNAYAQIAIGTDDVYKSA	N	Y	G	N	A	Y	1	0	1	0	0	0	1	2	0	0	0	1	0	0	0	0	2	0	2	1	0	0	11		1201.56	M1BCZ9	M1BCZ9	M1BCZ9	Lactoylglutathione lyase (EC 4.4.1.5) (Glyoxalase I)	213	223	yes	yes	2	0.0044537	139.38				By MS/MS	By matching			By matching	By matching	By MS/MS						1	1			1	1	1			211020000	0	0	0	55731000	26075000	0	0	58280000	27458000	43480000	0	0	0	0	0	8.11805e-06	4.78061e-06	0	0	4.85546e-06	2.93752e-06	7.56688e-06	0	0	0	0	0	8.92985e-05	5.25867e-05	0	0	5.34101e-05	3.23127e-05	8.32357e-05	0	0				11	11			11	11	11					45993	826	49137	237522;237523;237524;237525;237526	179647;179648	179647		2	0	0	0	55731000	26075000	0	0	58280000	27458000	43480000	0	0
YGVTEYTKGNAYA	YAPENETTVLELTYNYGVTEYTKGNAYAQI	YNYGVTEYTKGNAYAQIAIGTDDVYKSAEV	N	Y	G	Y	A	Q	2	0	1	0	0	0	1	2	0	0	0	1	0	0	0	0	2	0	3	1	0	0	13		1435.66	M1BCZ9	M1BCZ9	M1BCZ9	Lactoylglutathione lyase (EC 4.4.1.5) (Glyoxalase I)	213	225	yes	yes	2	0.00067515	172.56				By MS/MS		By matching				By MS/MS						1		1				1			113290000	0	0	0	56805000	0	18258000	0	0	0	38231000	0	0	0	0	0	8.27449e-06	0	2.26435e-06	0	0	0	6.65339e-06	0	0	0	0	0	0.000107568	0	2.94365e-05	0	0	0	8.64941e-05	0	0				13		13				13					45994	826	49138	237527;237528;237529	179649;179650	179649		2	0	0	0	56805000	0	18258000	0	0	0	38231000	0	0
YGWTAFCGPVGPR	CSTWDANKPYAWRSKYGWTAFCGPVGPRGR	SKYGWTAFCGPVGPRGRDSCGKCLRVTNTR	K	Y	G	P	R	G	1	1	0	0	1	0	0	3	0	0	0	0	0	1	2	0	1	1	1	1	0	0	13		1466.68	P09762;K7WVC1;K7VT25;M1BPP4;P09761	P09762	P09762	Wound-induced protein WIN2	120	132	yes	no	2	0.078485	87.258												By MS/MS												1	48948000	0	0	0	0	0	0	0	0	0	0	0	48948000	0	0	0	0	0	0	0	0	0	0	0	3.57635e-06	0	0	0	0	0	0	0	0	0	0	0	4.64926e-05												13			45995	105	49139	237530	179651	179651		0	0	0	0	0	0	0	0	0	0	0	0	48948000
YGWTANME	SDRVVDSPCCLVTGEYGWTANMERIMKAQA	CCLVTGEYGWTANMERIMKAQALRDSSMAG	E	Y	G	M	E	R	1	0	1	0	0	0	1	1	0	0	0	0	1	0	0	0	1	1	1	0	0	0	8		970.385	M1B583;M1B582;M1CX21;M1C075;Q2XTE5;M1AKD9;M1CTL2;M1CTL4;M1A3V7	Q2XTE5	Q2XTE5	Hsp90-2-like	575	582	no	no	1	0.089221	110.12			By MS/MS												1										42585000	0	0	42585000	0	0	0	0	0	0	0	0	0	0	0	3.22111e-06	0	0	0	0	0	0	0	0	0	0	0	2.57689e-05	0	0	0	0	0	0	0	0	0			8												45996	1733;1049;1425;741;538	49140	237531	179652	179652		1	0	0	42585000	0	0	0	0	0	0	0	0	0
YGYEMPADVLSK	LVQQARNEAAEFRFKYGYEMPADVLSKWIA	RFKYGYEMPADVLSKWIADKSQVYTQHAYM	K	Y	G	S	K	W	1	0	0	1	0	0	1	1	0	0	1	1	1	0	1	1	0	0	2	1	0	0	12		1371.64	M0ZT51	M0ZT51	M0ZT51	Proteasome subunit alpha type	105	116	yes	yes	2	0.0010417	157.97												By MS/MS												1	212550000	0	0	0	0	0	0	0	0	0	0	0	212550000	0	0	0	0	0	0	0	0	0	0	0	1.55298e-05	0	0	0	0	0	0	0	0	0	0	0	0.000186358												12			45997	262	49141	237532	179653	179653		1	0	0	0	0	0	0	0	0	0	0	0	212550000
YHAEFTPVFSPE	SSFAPDAASITSSIKYHAEFTPVFSPERFE	SIKYHAEFTPVFSPERFELPKAFFATAQSV	K	Y	H	P	E	R	1	0	0	0	0	0	2	0	1	0	0	0	0	2	2	1	1	0	1	1	0	0	12		1422.65	P04045;Q9XH53	P04045	P04045	Alpha-1,4 glucan phosphorylase L-1 isozyme, chloroplastic/amyloplastic (EC 2.4.1.1) (Starch phosphorylase L-1)	85	96	yes	no	2	0.15683	76.827	By matching	By MS/MS								By matching			1	1								1			211610000	92871000	106530000	0	0	0	0	0	0	0	12201000	0	0	1.06435e-05	8.75357e-06	0	0	0	0	0	0	0	2.12336e-06	0	0	0.000127722	0.000105043	0	0	0	0	0	0	0	2.54803e-05	0	0	12	12								12					45998	1601	49142	237533;237534;237535	179654	179654		0	92871000	106530000	0	0	0	0	0	0	0	12201000	0	0
YHAEFTPVFSPER	SSFAPDAASITSSIKYHAEFTPVFSPERFE	IKYHAEFTPVFSPERFELPKAFFATAQSVR	K	Y	H	E	R	F	1	1	0	0	0	0	2	0	1	0	0	0	0	2	2	1	1	0	1	1	0	0	13		1578.75	P04045;Q9XH53	P04045	P04045	Alpha-1,4 glucan phosphorylase L-1 isozyme, chloroplastic/amyloplastic (EC 2.4.1.1) (Starch phosphorylase L-1)	85	97	yes	no	3	0.090022	82.85											By MS/MS	By MS/MS											1	1	1909200000	0	0	0	0	0	0	0	0	0	0	137010000	1772200000	0	0	0	0	0	0	0	0	0	0	1.29518e-05	0.000129485	0	0	0	0	0	0	0	0	0	0	0.000168374	0.0016833											13	13			45999	1601	49143	237536;237537	179655;179656	179655		2	0	0	0	0	0	0	0	0	0	0	137010000	1772200000
YHAEFTPVFSPERFELPK	SSFAPDAASITSSIKYHAEFTPVFSPERFE	EFTPVFSPERFELPKAFFATAQSVRDSLLI	K	Y	H	P	K	A	1	1	0	0	0	0	3	0	1	0	1	1	0	3	3	1	1	0	1	1	0	0	18		2193.09	P04045;Q9XH53	P04045	P04045	Alpha-1,4 glucan phosphorylase L-1 isozyme, chloroplastic/amyloplastic (EC 2.4.1.1) (Starch phosphorylase L-1)	85	102	yes	no	2;3;4	0.0010415	136.51											By MS/MS	By MS/MS											3	3	3926200000	0	0	0	0	0	0	0	0	0	0	623420000	3302800000	0	0	0	0	0	0	0	0	0	0	5.89332e-05	0.000241317	0	0	0	0	0	0	0	0	0	0	0.0010608	0.0043437											18	18			46000	1601	49144	237538;237539;237540;237541;237542;237543	179657;179658;179659;179660;179661	179661		5	0	0	0	0	0	0	0	0	0	0	623420000	3302800000
YHAIPSYTPIGTL	DLSELSSADVVSLLQYHAIPSYTPIGTLKT	LQYHAIPSYTPIGTLKTKKDPISTLATNGA	Q	Y	H	T	L	K	1	0	0	0	0	0	0	1	1	2	1	0	0	0	2	1	2	0	2	0	0	0	13		1431.74	M1AYQ6	M1AYQ6	M1AYQ6	Fasciclin-like arabinogalactan protein 13	247	259	yes	yes	2	0.0031065	135				By MS/MS						By MS/MS						1						1			87660000	0	0	0	48382000	0	0	0	0	0	39277000	0	0	0	0	0	7.04756e-06	0	0	0	0	0	6.83543e-06	0	0	0	0	0	9.16182e-05	0	0	0	0	0	8.88605e-05	0	0				13						13					46001	687	49145	237544;237545	179662;179663	179662		1	0	0	0	48382000	0	0	0	0	0	39277000	0	0
YHGHSMSDPGSTYR	ALKNGPIILEMDTYRYHGHSMSDPGSTYRT	RYHGHSMSDPGSTYRTRDEISGVRQERDPV	R	Y	H	Y	R	T	0	1	0	1	0	0	0	2	2	0	0	0	1	0	1	3	1	0	2	0	0	0	14		1593.66	Q3HVN3;P52903;M0ZP30	Q3HVN3	Q3HVN3	Pyruvate dehydrogenase E1 component subunit alpha (EC 1.2.4.1)	290	303	no	no	3	0.028988	101.2												By MS/MS												1	184220000	0	0	0	0	0	0	0	0	0	0	0	184220000	0	0	0	0	0	0	0	0	0	0	0	1.34599e-05	0	0	0	0	0	0	0	0	0	0	0	0.000188439												14			46002	1786;221	49146	237546	179664	179664		1	0	0	0	0	0	0	0	0	0	0	0	184220000
YHGVPVYQ	KFKNLTADGKQSLLEYHGVPVYQSMASLKS	GKQSLLEYHGVPVYQSMASLKSNNGVMNTL	E	Y	H	Y	Q	S	0	0	0	0	0	1	0	1	1	0	0	0	0	0	1	0	0	0	2	2	0	0	8		961.466	M1B588;M1CX63	M1B588	M1B588	Fasciclin-like arabinogalactan protein 10	256	263	no	no	2	0.11584	98.03		By MS/MS	By matching	By matching										1	1	1									64100000	0	30020000	28908000	5172200	0	0	0	0	0	0	0	0	0	2.46674e-06	2.18659e-06	7.53408e-07	0	0	0	0	0	0	0	0	0	1.9734e-05	1.74927e-05	6.02726e-06	0	0	0	0	0	0	0	0		8	8	8											46003	743;1427	49147	237547;237548;237549	179665	179665		1	0	30020000	28908000	5172200	0	0	0	0	0	0	0	0
YHGVPVYQS	KFKNLTADGKQSLLEYHGVPVYQSMASLKS	KQSLLEYHGVPVYQSMASLKSNNGVMNTLA	E	Y	H	Q	S	M	0	0	0	0	0	1	0	1	1	0	0	0	0	0	1	1	0	0	2	2	0	0	9		1048.5	M1B588;M1CX63	M1B588	M1B588	Fasciclin-like arabinogalactan protein 10	256	264	no	no	2	0.019504	135.35	By matching	By MS/MS	By MS/MS										1	1	1										164870000	21024000	84148000	59699000	0	0	0	0	0	0	0	0	0	2.40946e-06	6.91444e-06	4.5156e-06	0	0	0	0	0	0	0	0	0	2.16851e-05	6.223e-05	4.06404e-05	0	0	0	0	0	0	0	0	0	9	9	9												46004	743;1427	49148	237550;237551;237552	179666;179667	179666		2	21024000	84148000	59699000	0	0	0	0	0	0	0	0	0
YHGVPVYQSMA	KFKNLTADGKQSLLEYHGVPVYQSMASLKS	SLLEYHGVPVYQSMASLKSNNGVMNTLATD	E	Y	H	M	A	S	1	0	0	0	0	1	0	1	1	0	0	0	1	0	1	1	0	0	2	2	0	0	11		1250.58	M1B588	M1B588	M1B588	Fasciclin-like arabinogalactan protein 10	256	266	yes	yes	1;2	0.0020458	152.34	By matching	By MS/MS	By MS/MS										1	2	2										493060000	41021000	243260000	208790000	0	0	0	0	0	0	0	0	0	4.70122e-06	1.99887e-05	1.57928e-05	0	0	0	0	0	0	0	0	0	5.17134e-05	0.000219875	0.000173721	0	0	0	0	0	0	0	0	0	11	11	11												46005	743	49149;49150	237553;237554;237555;237556;237557	179668;179669;179670;179671	179671		4	41021000	243260000	208790000	0	0	0	0	0	0	0	0	0
YHLTAKDGDLHSQTVLLNGKE	VTNDQNPRHGIEREEYHLTAKDGDLHSQTV	DGDLHSQTVLLNGKELNVDHFGRIPLLKPI	E	Y	H	K	E	L	1	0	1	2	0	1	1	2	2	0	4	2	0	0	0	1	2	0	1	1	0	0	21		2338.19	M1ARG0;M1ARG1	M1ARG0	M1ARG0	Heparanase	470	490	yes	no	4	0.030786	82.267	By matching	By MS/MS	By matching										1	1	1										171240000	29468000	82370000	59398000	0	0	0	0	0	0	0	0	0	3.37718e-06	6.76834e-06	4.49284e-06	0	0	0	0	0	0	0	0	0	7.09209e-05	0.000142135	9.43496e-05	0	0	0	0	0	0	0	0	0	21	21	21												46006	604	49151	237558;237559;237560	179672	179672		1	29468000	82370000	59398000	0	0	0	0	0	0	0	0	0
YHLYSPSEVEDVISRL	KVTPNNVDIARVSPTYHLYSPSEVEDVISR	HLYSPSEVEDVISRL_______________	T	Y	H	R	L	-	0	1	0	1	0	0	2	0	1	1	2	0	0	0	1	3	0	0	2	2	0	0	16		1905.95	M1AKV3;M1AKV2	M1AKV3	M1AKV3	Proteasome subunit alpha type	222	237	yes	no	3	0.0034937	130.06	By MS/MS	By matching	By MS/MS	By matching						By matching			1	1	1	1						1			137510000	42363000	23025000	26575000	29392000	0	0	0	0	0	16155000	0	0	4.85502e-06	1.89196e-06	2.01012e-06	4.28138e-06	0	0	0	0	0	2.81148e-06	0	0	7.76803e-05	3.02714e-05	3.21619e-05	6.85021e-05	0	0	0	0	0	4.49836e-05	0	0	16	16	16	16						16					46007	542	49152	237561;237562;237563;237564;237565	179673;179674	179673		2	42363000	23025000	26575000	29392000	0	0	0	0	0	16155000	0	0
YHSTKSGDEMTSLKDYVTR	HEDSQNRSKFAELLRYHSTKSGDEMTSLKD	KSGDEMTSLKDYVTRMKEGQNDIYYITGES	R	Y	H	T	R	M	0	1	0	2	0	0	1	1	1	0	1	2	1	0	0	3	3	0	2	1	0	0	19		2217.04	M1B583;M1B582;M1CX21;M1C075;Q2XTE5	Q2XTE5	Q2XTE5	Hsp90-2-like	436	454	no	no	3;4	0.00038343	140.17				By MS/MS						By MS/MS	By MS/MS					3						2	4		1523300000	0	0	0	318730000	0	0	0	0	0	164580000	1040000000	0	0	0	0	4.64278e-05	0	0	0	0	0	2.86421e-05	9.83133e-05	0	0	0	0	0.000882127	0	0	0	0	0	0.000544199	0.00186795	0				19						19	19				46008	1733;1049;1425;741	49153;49154	237566;237567;237568;237569;237570;237571;237572;237573;237574	179675;179676;179677;179678;179679;179680;179681	179680	277	7	0	0	0	318730000	0	0	0	0	0	164580000	1040000000	0
YHTKGDYVVSE	EAAGDGGCVCKTTTTYHTKGDYVVSEEEHN	TTTTYHTKGDYVVSEEEHNVGKGKAIDLFK	T	Y	H	S	E	E	0	0	0	1	0	0	1	1	1	0	0	1	0	0	0	1	1	0	2	2	0	0	11		1296.6	M0ZMA9	M0ZMA9	M0ZMA9	PR10	121	131	yes	yes	2	0.0028981	147.75		By MS/MS	By MS/MS											1	1										260500000	0	58792000	201710000	0	0	0	0	0	0	0	0	0	0	4.83094e-06	1.52572e-05	0	0	0	0	0	0	0	0	0	0	5.31403e-05	0.00016783	0	0	0	0	0	0	0	0	0		11	11												46009	198	49155	237575;237576	179682;179683;179684	179684		3	0	58792000	201710000	0	0	0	0	0	0	0	0	0
YHTKGDYVVSEE	EAAGDGGCVCKTTTTYHTKGDYVVSEEEHN	TTTYHTKGDYVVSEEEHNVGKGKAIDLFKA	T	Y	H	E	E	E	0	0	0	1	0	0	2	1	1	0	0	1	0	0	0	1	1	0	2	2	0	0	12		1425.64	M0ZMA9	M0ZMA9	M0ZMA9	PR10	121	132	yes	yes	2;3	5.1604e-06	193.83	By matching	By MS/MS	By MS/MS										2	3	2										2120700000	142540000	320140000	1658000000	0	0	0	0	0	0	0	0	0	1.63358e-05	2.63059e-05	0.00012541	0	0	0	0	0	0	0	0	0	0.00019603	0.000315671	0.00150492	0	0	0	0	0	0	0	0	0	12	12	12												46010	198	49156	237577;237578;237579;237580;237581;237582;237583	179685;179686;179687;179688	179687		4	142540000	320140000	1658000000	0	0	0	0	0	0	0	0	0
YHTKGDYVVSEEE	EAAGDGGCVCKTTTTYHTKGDYVVSEEEHN	TTYHTKGDYVVSEEEHNVGKGKAIDLFKAI	T	Y	H	E	E	H	0	0	0	1	0	0	3	1	1	0	0	1	0	0	0	1	1	0	2	2	0	0	13		1554.68	M0ZMA9	M0ZMA9	M0ZMA9	PR10	121	133	yes	yes	2;3	4.8557e-07	229.16	By MS/MS	By MS/MS	By MS/MS						By matching		By matching		2	2	2						1		1		4465400000	294880000	1032500000	3109800000	0	0	0	0	0	16077000	0	12170000	0	3.37948e-05	8.48405e-05	0.000235224	0	0	0	0	0	1.71995e-06	0	1.15045e-06	0	0.000439332	0.00110293	0.00305791	0	0	0	0	0	2.23594e-05	0	1.49559e-05	0	13	13	13						13		13				46011	198	49157	237584;237585;237586;237587;237588;237589;237590;237591	179689;179690;179691;179692;179693;179694	179691		5	294880000	1032500000	3109800000	0	0	0	0	0	16077000	0	12170000	0
YHTKGDYVVSEEEHNVGKGKAIDLFKAIE	EAAGDGGCVCKTTTTYHTKGDYVVSEEEHN	NVGKGKAIDLFKAIEAYLLANPSVYA____	T	Y	H	I	E	A	2	0	1	2	0	0	4	3	2	2	1	4	0	1	0	1	1	0	2	3	0	0	29		3275.65	M0ZMA9	M0ZMA9	M0ZMA9	PR10	121	149	yes	yes	4;5	0.019904	74.81		By MS/MS	By MS/MS											2	2										1310200000	0	435600000	874600000	0	0	0	0	0	0	0	0	0	0	3.57933e-05	6.61543e-05	0	0	0	0	0	0	0	0	0	0	0.001038	0.00191848	0	0	0	0	0	0	0	0	0		29	29												46012	198	49158	237592;237593;237594;237595	179695;179696;179697;179698	179697		4	0	435600000	874600000	0	0	0	0	0	0	0	0	0
YHTTGDHRKL	AYHARNKKSLEEDVAYHTTGDHRKLLVPLV	EEDVAYHTTGDHRKLLVPLVSSYRYGGDEV	A	Y	H	K	L	L	0	1	0	1	0	0	0	1	2	0	1	1	0	0	0	0	2	0	1	0	0	0	10		1226.62	Q9M3H3;Q2XTE7	Q9M3H3	Q9M3H3	Annexin	139	148	yes	no	3	0.19196	67.207							By MS/MS	By matching											1	1					190450000	0	0	0	0	0	0	145720000	44722000	0	0	0	0	0	0	0	0	0	0	1.06895e-05	3.72591e-06	0	0	0	0	0	0	0	0	0	0	0.000106895	3.72591e-05	0	0	0	0							10	10							46013	1873	49159	237596;237597	179699	179699		1	0	0	0	0	0	0	145720000	44722000	0	0	0	0
YHTVFDSEK	PRGPLWILGDVFMGRYHTVFDSEKMRVGFA	DVFMGRYHTVFDSEKMRVGFAEAA______	R	Y	H	E	K	M	0	0	0	1	0	0	1	0	1	0	0	1	0	1	0	1	1	0	1	1	0	0	9		1124.51	M1B7H6	M1B7H6	M1B7H6	Aspartic protease	491	499	yes	yes	1;2;3	0.0073443	157.86											By MS/MS	By MS/MS											2	3	2709900000	0	0	0	0	0	0	0	0	0	0	250930000	2459000000	0	0	0	0	0	0	0	0	0	0	2.37209e-05	0.000179665	0	0	0	0	0	0	0	0	0	0	0.000213488	0.00161699											9	9			46014	761	49160	237598;237599;237600;237601;237602	179700;179701;179702;179703	179703		4	0	0	0	0	0	0	0	0	0	0	250930000	2459000000
YHTVFDSEKMR	PRGPLWILGDVFMGRYHTVFDSEKMRVGFA	FMGRYHTVFDSEKMRVGFAEAA________	R	Y	H	M	R	V	0	1	0	1	0	0	1	0	1	0	0	1	1	1	0	1	1	0	1	1	0	0	11		1411.66	M1B7H6	M1B7H6	M1B7H6	Aspartic protease	491	501	yes	yes	3;4	0.062041	98.754											By MS/MS	By matching											2	1	164390000	0	0	0	0	0	0	0	0	0	0	136650000	27743000	0	0	0	0	0	0	0	0	0	0	1.29178e-05	2.02702e-06	0	0	0	0	0	0	0	0	0	0	0.000142096	2.22972e-05											11	11			46015	761	49161;49162	237603;237604;237605	179704;179705	179704	290	0	0	0	0	0	0	0	0	0	0	0	136650000	27743000
YHTVFDSEKMRVGFAEAA	PRGPLWILGDVFMGRYHTVFDSEKMRVGFA	VFDSEKMRVGFAEAA_______________	R	Y	H	A	A	-	3	1	0	1	0	0	2	1	1	0	0	1	1	2	0	1	1	0	1	2	0	0	18		2056.97	M1B7H6	M1B7H6	M1B7H6	Aspartic protease	491	508	yes	yes	3	0.0047569	112.82				By MS/MS		By matching				By matching	By MS/MS					1		1				1	1		323730000	0	0	0	253030000	0	19577000	0	0	0	31924000	19202000	0	0	0	0	3.68576e-05	0	2.42793e-06	0	0	0	5.55577e-06	1.8152e-06	0	0	0	0	0.000663436	0	4.37027e-05	0	0	0	0.000100004	3.26737e-05	0				18		18				18	18				46016	761	49163	237606;237607;237608;237609	179706;179707	179706	290	2	0	0	0	253030000	0	19577000	0	0	0	31924000	19202000	0
YIAAIAK	QPSELELQQAHHQGKYIAAIAKKLKGAP__	QQAHHQGKYIAAIAKKLKGAP_________	K	Y	I	A	K	K	3	0	0	0	0	0	0	0	0	2	0	1	0	0	0	0	0	0	1	0	0	0	7		748.448	M1CCB0;M1CCA9;M1A6W5	M1CCB0	M1CCB0	NAD(P)H dehydrogenase (quinone) (EC 1.6.5.2)	191	197	yes	no	1;2	0.18323	91.093				By matching						By matching	By MS/MS	By MS/MS				2						2	2	2	456250000	0	0	0	32942000	0	0	0	0	0	23307000	227730000	172270000	0	0	0	4.79849e-06	0	0	0	0	0	4.05615e-06	2.15278e-05	1.25868e-05	0	0	0	3.35894e-05	0	0	0	0	0	2.8393e-05	0.000150694	8.81075e-05				7						7	7	7			46017	1202	49164	237610;237611;237612;237613;237614;237615;237616;237617	179708;179709;179710	179710		3	0	0	0	32942000	0	0	0	0	0	23307000	227730000	172270000
YIAGGATQNSIR	HLPMYDEMAAKPTVEYIAGGATQNSIRVAQ	TVEYIAGGATQNSIRVAQWMLQFPGATSYM	E	Y	I	I	R	V	2	1	1	0	0	1	0	2	0	2	0	0	0	0	0	1	1	0	1	0	0	0	12		1249.64	M1BY04;Q2XPV0	M1BY04	M1BY04	Adenosine kinase (EC 2.7.1.20)	58	69	yes	no	2	0.12694	76.143			By MS/MS				By matching	By matching	By matching						1				1	1	1				86258000	0	0	28321000	0	0	0	15838000	26649000	15451000	0	0	0	0	0	2.14219e-06	0	0	0	1.16182e-06	2.2202e-06	1.65298e-06	0	0	0	0	0	2.57062e-05	0	0	0	1.39419e-05	2.66424e-05	1.98358e-05	0	0	0			12				12	12	12						46018	1026	49165	237618;237619;237620;237621	179711	179711		1	0	0	28321000	0	0	0	15838000	26649000	15451000	0	0	0
YIAGGATQNSIRVA	HLPMYDEMAAKPTVEYIAGGATQNSIRVAQ	EYIAGGATQNSIRVAQWMLQFPGATSYMGS	E	Y	I	V	A	Q	3	1	1	0	0	1	0	2	0	2	0	0	0	0	0	1	1	0	1	1	0	0	14		1419.75	M1BY04;Q2XPV0	M1BY04	M1BY04	Adenosine kinase (EC 2.7.1.20)	58	71	yes	no	2	0.00011552	199.82		By matching	By MS/MS											1	1										112540000	0	40752000	71793000	0	0	0	0	0	0	0	0	0	0	3.34859e-06	5.43039e-06	0	0	0	0	0	0	0	0	0	0	4.68803e-05	7.60254e-05	0	0	0	0	0	0	0	0	0		14	14												46019	1026	49166	237622;237623	179712	179712		1	0	40752000	71793000	0	0	0	0	0	0	0	0	0
YIAGLQQK	RLTVEDPVTVEYITRYIAGLQQKYTQSGGV	TVEYITRYIAGLQQKYTQSGGVRPFGLSTL	R	Y	I	Q	K	Y	1	0	0	0	0	2	0	1	0	1	1	1	0	0	0	0	0	0	1	0	0	0	8		919.513	Q38HT8;Q2V988;Q3HVM9	Q3HVM9	Q3HVM9	Proteasome subunit alpha type	111	118	no	no	1	0.030867	151.7											By MS/MS	By MS/MS											1	1	89674000	0	0	0	0	0	0	0	0	0	0	20073000	69600000	0	0	0	0	0	0	0	0	0	0	1.89754e-06	5.08527e-06	0	0	0	0	0	0	0	0	0	0	1.51803e-05	4.06822e-05											8	8			46020	1784;1746	49167	237624;237625	179713;179714	179714		2	0	0	0	0	0	0	0	0	0	0	20073000	69600000
YIAHPVHVE	HVFESTFDSLEGVAEYIAHPVHVEFANTML	LEGVAEYIAHPVHVEFANTMLPQLEKVLII	E	Y	I	V	E	F	1	0	0	0	0	0	1	0	2	1	0	0	0	0	1	0	0	0	1	2	0	0	9		1063.55	M1CLH3	M1CLH3	M1CLH3	Protein Pop3	78	86	yes	yes	2;3	0.019504	135.35		By matching	By MS/MS											1	2										352360000	0	77184000	275170000	0	0	0	0	0	0	0	0	0	0	6.34221e-06	2.08137e-05	0	0	0	0	0	0	0	0	0	0	5.70799e-05	0.000187324	0	0	0	0	0	0	0	0	0		9	9												46021	1296	49168	237626;237627;237628	179715;179716	179716		2	0	77184000	275170000	0	0	0	0	0	0	0	0	0
YIAKYNLA	TKLRVRQPAHEANEEYIAKYNLAISRMKDL	AHEANEEYIAKYNLAISRMKDLDKTQPLNP	E	Y	I	L	A	I	2	0	1	0	0	0	0	0	0	1	1	1	0	0	0	0	0	0	2	0	0	0	8		954.517	M1BMR6;M1BMS4;M1BMR8;Q41427;M1BMR5;M1BMR7;Q41428;M1CW46	Q41427	Q41427	Catechol oxidase (EC 1.10.3.1)	150	157	no	no	1	0.15415	86.086		By MS/MS	By MS/MS											1	1										75246000	0	24586000	50659000	0	0	0	0	0	0	0	0	0	0	2.02023e-06	3.83182e-06	0	0	0	0	0	0	0	0	0	0	1.61619e-05	3.06546e-05	0	0	0	0	0	0	0	0	0		8	8												46022	1809;904;1810;1416;905;903	49169	237629;237630	179717;179718	179718		2	0	24586000	50659000	0	0	0	0	0	0	0	0	0
YIATPGKGIL	CYKGKYADELIKNAAYIATPGKGILAADES	IKNAAYIATPGKGILAADESTGTIGKRLSS	A	Y	I	I	L	A	1	0	0	0	0	0	0	2	0	2	1	1	0	0	1	0	1	0	1	0	0	0	10		1031.6	M1CQP6;Q38HV4;Q308A5;M1C0V6	M1CQP6	M1CQP6	Fructose-bisphosphate aldolase (EC 4.1.2.13)	18	27	no	no	2	0.017806	122.19	By MS/MS	By MS/MS	By MS/MS	By matching						By matching			1	1	1	1						1			733130000	253250000	148770000	112080000	136930000	0	0	0	0	0	82102000	0	0	2.90238e-05	1.22244e-05	8.47768e-06	1.99459e-05	0	0	0	0	0	1.42883e-05	0	0	0.000290238	0.000122244	8.47768e-05	0.000199459	0	0	0	0	0	0.000142883	0	0	10	10	10	10						10					46023	1351;1741;1057	49170	237631;237632;237633;237634;237635	179719;179720;179721	179720		3	253250000	148770000	112080000	136930000	0	0	0	0	0	82102000	0	0
YIATPGKGILAADE	CYKGKYADELIKNAAYIATPGKGILAADES	AYIATPGKGILAADESTGTIGKRLSSINVE	A	Y	I	D	E	S	3	0	0	1	0	0	1	2	0	2	1	1	0	0	1	0	1	0	1	0	0	0	14		1417.75	M1CQP6;Q38HV4;Q308A5;M1C0V6	M1CQP6	M1CQP6	Fructose-bisphosphate aldolase (EC 4.1.2.13)	18	31	no	no	2	0.00013384	197.07	By MS/MS	By MS/MS	By MS/MS										1	1	1										853550000	153170000	376300000	324070000	0	0	0	0	0	0	0	0	0	1.75541e-05	3.09206e-05	2.45125e-05	0	0	0	0	0	0	0	0	0	0.000245757	0.000432888	0.000343175	0	0	0	0	0	0	0	0	0	14	14	14												46024	1351;1741;1057	49171	237636;237637;237638	179722;179723;179724	179723		3	153170000	376300000	324070000	0	0	0	0	0	0	0	0	0
YIATPGKGILAADESTGTIGK	CYKGKYADELIKNAAYIATPGKGILAADES	KGILAADESTGTIGKRLSSINVENVESNRR	A	Y	I	G	K	R	3	0	0	1	0	0	1	4	0	3	1	2	0	0	1	1	3	0	1	0	0	0	21		2062.09	M1CQP6;Q38HV4;Q308A5;M1C0V6	M1CQP6	M1CQP6	Fructose-bisphosphate aldolase (EC 4.1.2.13)	18	38	no	no	3	0.00097754	121.47										By matching	By MS/MS											1	1		179690000	0	0	0	0	0	0	0	0	0	49357000	130340000	0	0	0	0	0	0	0	0	0	0	8.58966e-06	1.23213e-05	0	0	0	0	0	0	0	0	0	0	0.000180383	0.000258747	0										21	21				46025	1351;1741;1057	49172	237639;237640	179725	179725		1	0	0	0	0	0	0	0	0	0	49357000	130340000	0
YIATPGKGILAADESTGTIGKR	CYKGKYADELIKNAAYIATPGKGILAADES	GILAADESTGTIGKRLSSINVENVESNRRA	A	Y	I	K	R	L	3	1	0	1	0	0	1	4	0	3	1	2	0	0	1	1	3	0	1	0	0	0	22		2218.2	M1CQP6;Q38HV4;Q308A5;M1C0V6	M1CQP6	M1CQP6	Fructose-bisphosphate aldolase (EC 4.1.2.13)	18	39	no	no	3;4	0.00017944	138.82				By MS/MS						By MS/MS	By MS/MS					2						2	1		722220000	0	0	0	258340000	0	0	0	0	0	338770000	125120000	0	0	0	0	3.76311e-05	0	0	0	0	0	5.89566e-05	1.18278e-05	0	0	0	0	0.000827883	0	0	0	0	0	0.00129704	0.000260213	0				22						22	22				46026	1351;1741;1057	49173	237641;237642;237643;237644;237645	179726;179727;179728	179727		3	0	0	0	258340000	0	0	0	0	0	338770000	125120000	0
YIATPGKGILAADESTGTIGKRLS	CYKGKYADELIKNAAYIATPGKGILAADES	LAADESTGTIGKRLSSINVENVESNRRALR	A	Y	I	L	S	S	3	1	0	1	0	0	1	4	0	3	2	2	0	0	1	2	3	0	1	0	0	0	24		2418.31	M1CQP6;Q38HV4;Q308A5;M1C0V6	M1CQP6	M1CQP6	Fructose-bisphosphate aldolase (EC 4.1.2.13)	18	41	no	no	4	0.0004002	127.16	By MS/MS	By MS/MS	By MS/MS										1	1	1										357550000	182190000	92927000	82436000	0	0	0	0	0	0	0	0	0	2.08799e-05	7.63581e-06	6.23542e-06	0	0	0	0	0	0	0	0	0	0.000501118	0.00018326	0.00014965	0	0	0	0	0	0	0	0	0	24	24	24												46027	1351;1741;1057	49174	237646;237647;237648	179729;179730;179731	179729		3	182190000	92927000	82436000	0	0	0	0	0	0	0	0	0
YIATPGKGILAADESTGTIGKRLSSINVE	CYKGKYADELIKNAAYIATPGKGILAADES	STGTIGKRLSSINVENVESNRRALRELLFC	A	Y	I	V	E	N	3	1	1	1	0	0	2	4	0	4	2	2	0	0	1	3	3	0	1	1	0	0	29		2960.58	M1CQP6;Q38HV4;Q308A5;M1C0V6	M1CQP6	M1CQP6	Fructose-bisphosphate aldolase (EC 4.1.2.13)	18	46	no	no	4	0.098763	60.093		By MS/MS												1											88717000	0	88717000	0	0	0	0	0	0	0	0	0	0	0	7.28988e-06	0	0	0	0	0	0	0	0	0	0	0	0.000211406	0	0	0	0	0	0	0	0	0	0		29													46028	1351;1741;1057	49175	237649	179732	179732		1	0	88717000	0	0	0	0	0	0	0	0	0	0
YIATPGKGILAADESTGTIGKRLSSINVENVE	CYKGKYADELIKNAAYIATPGKGILAADES	TIGKRLSSINVENVESNRRALRELLFCAPG	A	Y	I	V	E	S	3	1	2	1	0	0	3	4	0	4	2	2	0	0	1	3	3	0	1	2	0	0	32		3302.74	M1CQP6;Q38HV4;Q308A5	M1CQP6	M1CQP6	Fructose-bisphosphate aldolase (EC 4.1.2.13)	18	49	no	no	4	0.00050673	117.9	By MS/MS												1												151960000	151960000	0	0	0	0	0	0	0	0	0	0	0	1.74154e-05	0	0	0	0	0	0	0	0	0	0	0	0.000557293	0	0	0	0	0	0	0	0	0	0	0	32														46029	1351;1741	49176	237650	179733	179733		1	151960000	0	0	0	0	0	0	0	0	0	0	0
YIAVGNEISPVTGTSSLTSFQVPALVNIYK	VQKNVKDFWPDVKIKYIAVGNEISPVTGTS	SLTSFQVPALVNIYKAIGEAGLGNDIKVST	K	Y	I	Y	K	A	2	0	2	0	0	1	1	2	0	3	2	1	0	1	2	4	3	0	2	4	0	0	30		3167.68	P52402;M1DKY7;O65360;P52400	P52402	P52402	Glucan endo-1,3-beta-glucosidase, basic isoform 3 (EC 3.2.1.39) ((1->3)-beta-glucan endohydrolase) ((1->3)-beta-glucanase) (Beta-1,3-endoglucanase) (Fragment)	79	108	no	no	3	7.4186e-13	218.46											By matching	By MS/MS											1	1	85080000	0	0	0	0	0	0	0	0	0	0	20697000	64383000	0	0	0	0	0	0	0	0	0	0	1.95653e-06	4.7041e-06	0	0	0	0	0	0	0	0	0	0	5.86959e-05	0.000141123											30	30			46030	1570	49177	237651;237652	179734	179734		1	0	0	0	0	0	0	0	0	0	0	20697000	64383000
YIDEQNSVPNQSYK	GEKDKRFQIFKDNLKYIDEQNSVPNQSYKL	KYIDEQNSVPNQSYKLGLTKFADLTNEEYR	K	Y	I	Y	K	L	0	0	2	1	0	2	1	0	0	1	0	1	0	0	1	2	0	0	2	1	0	0	14		1683.77	Q9ST61	Q9ST61	Q9ST61	Cysteine protease	79	92	yes	yes	2	1.4253e-31	315.13											By matching	By MS/MS											1	1	56570000	0	0	0	0	0	0	0	0	0	0	11030000	45540000	0	0	0	0	0	0	0	0	0	0	1.04269e-06	3.32735e-06	0	0	0	0	0	0	0	0	0	0	1.45976e-05	4.65829e-05											14	14			46031	1879	49178	237653;237654	179735	179735		1	0	0	0	0	0	0	0	0	0	0	11030000	45540000
YIDSNFEGPSLLPDDPEKQK	EHNNKVIGESLDLVKYIDSNFEGPSLLPDD	FEGPSLLPDDPEKQKFAEELIAYSDTFVPE	K	Y	I	Q	K	F	0	0	1	3	0	1	2	1	0	1	2	2	0	1	3	2	0	0	1	0	0	0	20		2291.1	M0ZPG9;M1ARK1	M0ZPG9	M0ZPG9	Glutathione S-transferase omega	73	92	no	no	3	0.00031339	135.21											By MS/MS	By MS/MS											1	1	302940000	0	0	0	0	0	0	0	0	0	0	61229000	241710000	0	0	0	0	0	0	0	0	0	0	5.7881e-06	1.76604e-05	0	0	0	0	0	0	0	0	0	0	0.000115762	0.000353207											20	20			46032	225;608	49179	237655;237656	179736;179737	179737		2	0	0	0	0	0	0	0	0	0	0	61229000	241710000
YIEAGASEHAR	ISASNTGGAWDNAKKYIEAGASEHARTLGP	NAKKYIEAGASEHARTLGPKGSDAHKAAVI	K	Y	I	A	R	T	3	1	0	0	0	0	2	1	1	1	0	0	0	0	0	1	0	0	1	0	0	0	11		1202.57	M1D0T5;M1CS04;M1B4C0	M1D0T5	M1D0T5	H(+)-exporting diphosphatase (EC 7.1.3.1)	695	705	no	no	3	0.048137	97.214				By matching						By MS/MS		By MS/MS				1						1		1	579970000	0	0	0	157780000	0	0	0	0	0	238510000	0	183670000	0	0	0	2.2983e-05	0	0	0	0	0	4.15082e-05	0	1.34197e-05	0	0	0	0.000252813	0	0	0	0	0	0.00045659	0	0.000147617				11						11		11			46033	1481;728	49180	237657;237658;237659	179738;179739	179738		2	0	0	0	157780000	0	0	0	0	0	238510000	0	183670000
YIECQEKVDEA	FGRADYFLVGKDFPSYIECQEKVDEAYRDQ	DFPSYIECQEKVDEAYRDQKRWTTMSILNT	S	Y	I	E	A	Y	1	0	0	1	1	1	3	0	0	1	0	1	0	0	0	0	0	0	1	1	0	0	11		1382.6	P04045;M0ZR60;M0ZR59	P04045	P04045	Alpha-1,4 glucan phosphorylase L-1 isozyme, chloroplastic/amyloplastic (EC 2.4.1.1) (Starch phosphorylase L-1)	913	923	yes	no	2	0.001171	161.67					By MS/MS	By matching											1	1							90472000	0	0	0	0	19621000	70850000	0	0	0	0	0	0	0	0	0	0	3.59733e-06	8.78677e-06	0	0	0	0	0	0	0	0	0	0	3.95706e-05	9.66545e-05	0	0	0	0	0	0					11	11									46034	1601	49181	237660;237661	179740	179740		1	0	0	0	0	19621000	70850000	0	0	0	0	0	0
YIEDPNDDKPE	KAVNAKKPTDWDDREYIEDPNDDKPEGYDS	DDREYIEDPNDDKPEGYDSIPREIPDRKAK	E	Y	I	P	E	G	0	0	1	3	0	0	2	0	0	1	0	1	0	0	2	0	0	0	1	0	0	0	11		1333.57	M1A383;M1A384	M1A383	M1A383	Calreticulin	223	233	yes	no	2	0.0041354	141.1	By matching	By MS/MS	By MS/MS										1	1	1										369290000	115140000	98859000	155290000	0	0	0	0	0	0	0	0	0	1.31956e-05	8.12325e-06	1.17461e-05	0	0	0	0	0	0	0	0	0	0.000145152	8.93557e-05	0.000129207	0	0	0	0	0	0	0	0	0	11	11	11												46035	359	49182	237662;237663;237664	179741;179742	179741		2	115140000	98859000	155290000	0	0	0	0	0	0	0	0	0
YIGGETKIL	YGGKIHPRPHDNQLAYIGGETKILSVERNT	HDNQLAYIGGETKILSVERNTKFPVLISKL	A	Y	I	I	L	S	0	0	0	0	0	0	1	2	0	2	1	1	0	0	0	0	1	0	1	0	0	0	9		992.554	M0ZTY1	M0ZTY1	M0ZTY1	ATP binding protein	62	70	yes	yes	2	0.15481	76.827	By matching		By matching	By MS/MS			By matching			By matching	By matching	By matching	1		1	1			1			1	1	1	890890000	290070000	0	224730000	103240000	0	0	90051000	0	0	87972000	52324000	42499000	3.32435e-05	0	1.69985e-05	1.50384e-05	0	0	6.60584e-06	0	0	1.53099e-05	4.94629e-06	3.10516e-06	0.000299192	0	0.000152986	0.000135346	0	0	5.94525e-05	0	0	0.000137789	4.45167e-05	2.79464e-05	9		9	9			9			9	9	9			46036	274	49183	237665;237666;237667;237668;237669;237670;237671	179743	179743		1	290070000	0	224730000	103240000	0	0	90051000	0	0	87972000	52324000	42499000
YIGLSEASVDTIK	TMGELKKLVEEGKIRYIGLSEASVDTIKRA	IRYIGLSEASVDTIKRAHAVHPITCVQMEY	R	Y	I	I	K	R	1	0	0	1	0	0	1	1	0	2	1	1	0	0	0	2	1	0	1	1	0	0	13		1394.73	M1A7Q3;M1A7Q4	M1A7Q3	M1A7Q3	Aldo/keto reductase	163	175	no	no	2	0.021213	108.47			By matching								By MS/MS	By MS/MS			1								1	1	268300000	0	0	65163000	0	0	0	0	0	0	0	56064000	147070000	0	0	4.9289e-06	0	0	0	0	0	0	0	5.29984e-06	1.07456e-05	0	0	6.40757e-05	0	0	0	0	0	0	0	6.8898e-05	0.000139692			13								13	13			46037	410	49184	237672;237673;237674	179744;179745	179744		1	0	0	65163000	0	0	0	0	0	0	0	56064000	147070000
YIGLSEASVDTIKR	TMGELKKLVEEGKIRYIGLSEASVDTIKRA	RYIGLSEASVDTIKRAHAVHPITCVQMEYS	R	Y	I	K	R	A	1	1	0	1	0	0	1	1	0	2	1	1	0	0	0	2	1	0	1	1	0	0	14		1550.83	M1A7Q3;M1A7Q4	M1A7Q3	M1A7Q3	Aldo/keto reductase	163	176	no	no	2;3	0.037715	98.156											By MS/MS	By MS/MS											2	2	1021500000	0	0	0	0	0	0	0	0	0	0	259740000	761750000	0	0	0	0	0	0	0	0	0	0	2.45538e-05	5.56567e-05	0	0	0	0	0	0	0	0	0	0	0.000343753	0.000779194											14	14			46038	410	49185	237675;237676;237677;237678	179746;179747;179748;179749	179747		4	0	0	0	0	0	0	0	0	0	0	259740000	761750000
YIGTPGK	CYKGKYADELIKNAAYIGTPGKGILAADES	DELIKNAAYIGTPGKGILAADESTGTIGKR	A	Y	I	G	K	G	0	0	0	0	0	0	0	2	0	1	0	1	0	0	1	0	1	0	1	0	0	0	7		734.396	Q2PYX3;Q38JJ4	Q2PYX3	Q2PYX3	Fructose-bisphosphate aldolase (EC 4.1.2.13)	18	24	yes	no	1	0.071794	138.85												By MS/MS												1	69238000	0	0	0	0	0	0	0	0	0	0	0	69238000	0	0	0	0	0	0	0	0	0	0	0	5.05883e-06	0	0	0	0	0	0	0	0	0	0	0	3.54118e-05												7			46039	1688	49186	237679	179750	179750		1	0	0	0	0	0	0	0	0	0	0	0	69238000
YIGTPGKGIL	CYKGKYADELIKNAAYIGTPGKGILAADES	IKNAAYIGTPGKGILAADESTGTIGKRLSS	A	Y	I	I	L	A	0	0	0	0	0	0	0	3	0	2	1	1	0	0	1	0	1	0	1	0	0	0	10		1017.59	Q2PYX3;Q38JJ4	Q2PYX3	Q2PYX3	Fructose-bisphosphate aldolase (EC 4.1.2.13)	18	27	yes	no	1;2	0.029392	111.17	By MS/MS	By MS/MS	By MS/MS	By MS/MS	By matching	By matching				By MS/MS	By matching		2	2	2	2	1	1				2	1		2984000000	743040000	707980000	479580000	463710000	58505000	83018000	0	0	0	329710000	118490000	0	8.51562e-05	5.81747e-05	3.62752e-05	6.75462e-05	1.07263e-05	1.02958e-05	0	0	0	5.73799e-05	1.12011e-05	0	0.000851562	0.000581747	0.000362752	0.000675462	0.000107263	0.000102958	0	0	0	0.000573799	0.000112011	0	10	10	10	10	10	10				10	10				46040	1688	49187	237680;237681;237682;237683;237684;237685;237686;237687;237688;237689;237690;237691;237692	179751;179752;179753;179754;179755;179756;179757	179751		5	743040000	707980000	479580000	463710000	58505000	83018000	0	0	0	329710000	118490000	0
YIGTPGKGILAADE	CYKGKYADELIKNAAYIGTPGKGILAADES	AYIGTPGKGILAADESTGTIGKRLSSINVE	A	Y	I	D	E	S	2	0	0	1	0	0	1	3	0	2	1	1	0	0	1	0	1	0	1	0	0	0	14		1403.73	Q2PYX3;Q38JJ4	Q2PYX3	Q2PYX3	Fructose-bisphosphate aldolase (EC 4.1.2.13)	18	31	yes	no	2	0.00088008	159.94	By MS/MS	By MS/MS	By MS/MS								By matching		1	1	1								1		1957700000	405960000	634250000	902370000	0	0	0	0	0	0	0	15126000	0	4.65251e-05	5.21163e-05	6.82548e-05	0	0	0	0	0	0	0	1.42989e-06	0	0.000651351	0.000729629	0.000955568	0	0	0	0	0	0	0	2.00185e-05	0	14	14	14								14				46041	1688	49188	237693;237694;237695;237696	179758;179759;179760	179759		2	405960000	634250000	902370000	0	0	0	0	0	0	0	15126000	0
YIGTPGKGILAADESTGTIG	CYKGKYADELIKNAAYIGTPGKGILAADES	GKGILAADESTGTIGKRLSSINVENVESNR	A	Y	I	I	G	K	2	0	0	1	0	0	1	5	0	3	1	1	0	0	1	1	3	0	1	0	0	0	20		1919.98	Q2PYX3;Q38JJ4	Q2PYX3	Q2PYX3	Fructose-bisphosphate aldolase (EC 4.1.2.13)	18	37	yes	no	2	4.3715e-07	188.78				By MS/MS						By MS/MS	By MS/MS					1						1	1		168980000	0	0	0	68852000	0	0	0	0	0	52363000	47765000	0	0	0	0	1.00293e-05	0	0	0	0	0	9.1128e-06	4.51532e-06	0	0	0	0	0.000200586	0	0	0	0	0	0.000182256	9.03065e-05	0				20						20	20				46042	1688	49189	237697;237698;237699	179761;179762;179763	179762		3	0	0	0	68852000	0	0	0	0	0	52363000	47765000	0
YIGTPGKGILAADESTGTIGK	CYKGKYADELIKNAAYIGTPGKGILAADES	KGILAADESTGTIGKRLSSINVENVESNRR	A	Y	I	G	K	R	2	0	0	1	0	0	1	5	0	3	1	2	0	0	1	1	3	0	1	0	0	0	21		2048.08	Q2PYX3;Q38JJ4	Q2PYX3	Q2PYX3	Fructose-bisphosphate aldolase (EC 4.1.2.13)	18	38	yes	no	2;3	5.3639e-07	177.93	By matching	By MS/MS		By MS/MS	By matching	By matching				By MS/MS	By MS/MS	By matching	2	1		2	1	1				1	2	1	1309600000	215590000	96146000	0	291160000	44479000	56735000	0	0	0	191770000	374550000	39119000	2.47077e-05	7.90032e-06	0	4.24118e-05	8.15481e-06	7.03624e-06	0	0	0	3.3374e-05	3.5407e-05	2.8582e-06	0.000518862	0.000165907	0	0.000890647	0.000171251	0.000147761	0	0	0	0.000700854	0.000743547	6.00222e-05	21	21		21	21	21				21	21	21			46043	1688	49190	237700;237701;237702;237703;237704;237705;237706;237707;237708;237709;237710	179764;179765;179766;179767;179768	179765		4	215590000	96146000	0	291160000	44479000	56735000	0	0	0	191770000	374550000	39119000
YIGTPGKGILAADESTGTIGKR	CYKGKYADELIKNAAYIGTPGKGILAADES	GILAADESTGTIGKRLSSINVENVESNRRA	A	Y	I	K	R	L	2	1	0	1	0	0	1	5	0	3	1	2	0	0	1	1	3	0	1	0	0	0	22		2204.18	Q2PYX3;Q38JJ4	Q2PYX3	Q2PYX3	Fructose-bisphosphate aldolase (EC 4.1.2.13)	18	39	yes	no	3;4	3.7561e-05	152.48	By matching	By matching		By MS/MS		By matching				By MS/MS	By MS/MS		1	1		2		1				2	2		4107800000	29142000	26599000	0	1591900000	0	30286000	0	0	0	1133300000	1296600000	0	3.33982e-06	2.18564e-06	0	0.000231884	0	3.75605e-06	0	0	0	0.00019723	0.00012257	0	7.34761e-05	4.80841e-05	0	0.00510144	0	8.26331e-05	0	0	0	0.00433905	0.00269655	0	22	22		22		22				22	22				46044	1688	49191	237711;237712;237713;237714;237715;237716;237717;237718;237719	179769;179770;179771;179772;179773;179774	179770		6	29142000	26599000	0	1591900000	0	30286000	0	0	0	1133300000	1296600000	0
YIGTPGKGILAADESTGTIGKRLS	CYKGKYADELIKNAAYIGTPGKGILAADES	LAADESTGTIGKRLSSINVENVESNRRALR	A	Y	I	L	S	S	2	1	0	1	0	0	1	5	0	3	2	2	0	0	1	2	3	0	1	0	0	0	24		2404.3	Q2PYX3;Q38JJ4	Q2PYX3	Q2PYX3	Fructose-bisphosphate aldolase (EC 4.1.2.13)	18	41	yes	no	3;4	0.0039401	103.9	By MS/MS	By MS/MS	By MS/MS	By MS/MS		By matching				By MS/MS			2	2	2	2		1				2			2671700000	1031700000	725570000	224670000	351080000	0	40972000	0	0	0	297790000	0	0	0.000118238	5.96201e-05	1.69939e-05	5.114e-05	0	5.08132e-06	0	0	0	5.18248e-05	0	0	0.00283772	0.00143088	0.000407854	0.00122736	0	0.000121952	0	0	0	0.00124379	0	0	24	24	24	24		24				24					46045	1688	49192	237720;237721;237722;237723;237724;237725;237726;237727;237728;237729;237730	179775;179776;179777;179778;179779;179780;179781;179782;179783	179780		9	1031700000	725570000	224670000	351080000	0	40972000	0	0	0	297790000	0	0
YIGTPGKGILAADESTGTIGKRLSSINVE	CYKGKYADELIKNAAYIGTPGKGILAADES	STGTIGKRLSSINVENVESNRRALRELLFC	A	Y	I	V	E	N	2	1	1	1	0	0	2	5	0	4	2	2	0	0	1	3	3	0	1	1	0	0	29		2946.57	Q2PYX3;Q38JJ4	Q2PYX3	Q2PYX3	Fructose-bisphosphate aldolase (EC 4.1.2.13)	18	46	yes	no	4	0.00054921	127.08	By MS/MS	By matching	By MS/MS										1	1	1										564380000	237790000	217040000	109550000	0	0	0	0	0	0	0	0	0	2.7252e-05	1.78342e-05	8.28631e-06	0	0	0	0	0	0	0	0	0	0.000790307	0.000517191	0.000240303	0	0	0	0	0	0	0	0	0	29	29	29												46046	1688	49193	237731;237732;237733	179784;179785	179784		2	237790000	217040000	109550000	0	0	0	0	0	0	0	0	0
YIGTPGKGILAADESTGTIGKRLSSINVENVE	CYKGKYADELIKNAAYIGTPGKGILAADES	TIGKRLSSINVENVESNRRALRELLFCTPG	A	Y	I	V	E	S	2	1	2	1	0	0	3	5	0	4	2	2	0	0	1	3	3	0	1	2	0	0	32		3288.72	Q2PYX3;Q38JJ4	Q2PYX3	Q2PYX3	Fructose-bisphosphate aldolase (EC 4.1.2.13)	18	49	yes	no	4	9.2398e-06	188.26	By MS/MS	By MS/MS	By matching										1	1	1										690270000	362840000	269210000	58212000	0	0	0	0	0	0	0	0	0	4.15833e-05	2.2121e-05	4.40313e-06	0	0	0	0	0	0	0	0	0	0.00133067	0.000707872	0.0001409	0	0	0	0	0	0	0	0	0	32	32	32												46047	1688	49194	237734;237735;237736	179786;179787	179786		2	362840000	269210000	58212000	0	0	0	0	0	0	0	0	0
YIIEAANHPTDPDADEILSK	GGVINKDNANEIKAKYIIEAANHPTDPDAD	ANHPTDPDADEILSKKGVTILPDIYANSGG	K	Y	I	S	K	K	3	0	1	3	0	0	2	0	1	3	1	1	0	0	2	1	1	0	1	0	0	0	20		2211.07	M1AFA9	M1AFA9	M1AFA9	Glutamate dehydrogenase	306	325	yes	yes	3	0.024768	86.546				By matching						By matching	By MS/MS	By matching				1						1	1	1	365560000	0	0	0	31630000	0	0	0	0	0	21126000	119590000	193210000	0	0	0	4.60738e-06	0	0	0	0	0	3.67658e-06	1.13051e-05	1.41168e-05	0	0	0	9.21476e-05	0	0	0	0	0	7.35317e-05	0.000226102	0.000282335				20						20	20	20			46048	487	49195	237737;237738;237739;237740	179788	179788		1	0	0	0	31630000	0	0	0	0	0	21126000	119590000	193210000
YIIETPIIE	AVLDQDGDPVKIGKEYIIETPIIEGGSVYL	VKIGKEYIIETPIIEGGSVYLDNIGGHKCP	E	Y	I	I	E	G	0	0	0	0	0	0	2	0	0	4	0	0	0	0	1	0	1	0	1	0	0	0	9		1089.6	M1AMZ1;Q8W126	M1AMZ1	M1AMZ1	Kunitz-type enzyme inhibitor S9C11	62	70	yes	no	1;2	0.0005569	206.51	By MS/MS	By MS/MS	By MS/MS										2	2	2										4953500000	185490000	1145800000	3622200000	0	0	0	0	0	0	0	0	0	2.12581e-05	9.41504e-05	0.000273981	0	0	0	0	0	0	0	0	0	0.000191323	0.000847354	0.00246583	0	0	0	0	0	0	0	0	0	9	9	9												46049	569	49196	237741;237742;237743;237744;237745;237746	179789;179790;179791;179792;179793;179794;179795	179793		7	185490000	1145800000	3622200000	0	0	0	0	0	0	0	0	0
YIIGPANALTEDQDLATDKDHIKLYGPEE	LVEGLAVGIEPSIEEYIIGPANALTEDQDL	LATDKDHIKLYGPEEGLSWVAKPVTGQSSL	E	Y	I	E	E	G	3	0	1	4	0	1	3	2	1	3	3	2	0	0	2	0	2	0	2	0	0	0	29		3228.58	M1AM98	M1AM98	M1AM98	Hexose transporter	234	262	yes	yes	4	0.016231	78.921		By MS/MS	By MS/MS											1	1										103480000	0	43733000	59747000	0	0	0	0	0	0	0	0	0	0	3.59354e-06	4.51923e-06	0	0	0	0	0	0	0	0	0	0	0.000104213	0.000131058	0	0	0	0	0	0	0	0	0		29	29												46050	556	49197	237747;237748	179796;179797	179797		2	0	43733000	59747000	0	0	0	0	0	0	0	0	0
YIIKNPL	EVYDQDGNPLRIGERYIIKNPLLGAGAVYL	NPLRIGERYIIKNPLLGAGAVYLDNIGNLQ	R	Y	I	P	L	L	0	0	1	0	0	0	0	0	0	2	1	1	0	0	1	0	0	0	1	0	0	0	7		859.517	A0A097H157;A0A097H161;A0A097H194;M1AMZ0;Q8W146;A0A097H162;Q8W147;Q8W142;Q8W144;Q8W143;A0A097H164;Q8RX93;A0A097H166;O24385;Q8RX92;Q6PMR6;O24383;O24384;A0A097H155;M1KPH5	Q6PMR6	Q6PMR6	Putative Kunitz-type tuber invertase inhibitor	62	68	no	no	2	0.1934	88.201				By matching						By matching	By matching	By MS/MS				1						1	1	1	198480000	0	0	0	5737300	0	0	0	0	0	6366700	38546000	147830000	0	0	0	8.35723e-07	0	0	0	0	0	1.108e-06	3.64383e-06	1.08011e-05	0	0	0	5.85006e-06	0	0	0	0	0	7.75603e-06	2.55068e-05	7.56077e-05				7						7	7	7			46051	1840;1859;1858;25;20;22;24;568;32	49198	237749;237750;237751;237752	179798	179798		1	0	0	0	5737300	0	0	0	0	0	6366700	38546000	147830000
YIIKNPLL	EVYDQDGNPLRIGERYIIKNPLLGAGAVYL	PLRIGERYIIKNPLLGAGAVYLDNIGNLQC	R	Y	I	L	L	G	0	0	1	0	0	0	0	0	0	2	2	1	0	0	1	0	0	0	1	0	0	0	8		972.601	A0A097H157;A0A097H161;A0A097H194;M1AMZ0;Q8W146;A0A097H162;Q8W147;Q8W142;Q8W144;Q8W143;Q8RX93;A0A097H166;O24385;Q8RX92;Q6PMR6;O24383;O24384;A0A097H155;M1KPH5	Q6PMR6	Q6PMR6	Putative Kunitz-type tuber invertase inhibitor	62	69	no	no	2	0.05451	128.82			By matching	By matching		By matching					By MS/MS	By MS/MS			1	1		1					1	1	261880000	0	0	23052000	13612000	0	20396000	0	0	0	0	107660000	97156000	0	0	1.74364e-06	1.98279e-06	0	2.5295e-06	0	0	0	0	1.01773e-05	7.09863e-06	0	0	1.39491e-05	1.58623e-05	0	2.0236e-05	0	0	0	0	8.14186e-05	5.67891e-05			8	8		8					8	8			46052	1840;1859;1858;25;20;22;568;32	49199	237753;237754;237755;237756;237757	179799;179800	179799		2	0	0	23052000	13612000	0	20396000	0	0	0	0	107660000	97156000
YIIKNPLLG	EVYDQDGNPLRIGERYIIKNPLLGAGAVYL	LRIGERYIIKNPLLGAGAVYLDNIGNLQCP	R	Y	I	L	G	A	0	0	1	0	0	0	0	1	0	2	2	1	0	0	1	0	0	0	1	0	0	0	9		1029.62	A0A097H157;A0A097H161;A0A097H194;M1AMZ0;Q8W146;A0A097H162;Q8W147;Q8W142;Q8W144;Q8W143;Q8RX93;A0A097H166;O24385;Q8RX92;Q6PMR6;O24383;O24384;A0A097H155;M1KPH5	Q6PMR6	Q6PMR6	Putative Kunitz-type tuber invertase inhibitor	62	70	no	no	1;2	0.020034	134.44	By matching		By MS/MS	By matching		By matching				By matching	By MS/MS	By MS/MS	1		1	1		1				1	1	2	336790000	12791000	0	18377000	27354000	0	11998000	0	0	0	19508000	89513000	157250000	1.46591e-06	0	1.39003e-06	3.98452e-06	0	1.48798e-06	0	0	0	3.395e-06	8.46185e-06	1.14894e-05	1.31932e-05	0	1.25102e-05	3.58606e-05	0	1.33919e-05	0	0	0	3.0555e-05	7.61566e-05	0.000103404	9		9	9		9				9	9	9			46053	1840;1859;1858;25;20;22;568;32	49200	237758;237759;237760;237761;237762;237763;237764;237765	179801;179802;179803;179804	179804		4	12791000	0	18377000	27354000	0	11998000	0	0	0	19508000	89513000	157250000
YIIKNPLLGAGA	EVYDQDGNPLRIGERYIIKNPLLGAGAVYL	GERYIIKNPLLGAGAVYLDNIGNLQCPNAV	R	Y	I	G	A	V	2	0	1	0	0	0	0	2	0	2	2	1	0	0	1	0	0	0	1	0	0	0	12		1228.72	A0A097H161;A0A097H194;M1AMZ0;Q8W146;A0A097H162;Q6PMR6;O24383;O24384;A0A097H155;M1KPH5	Q6PMR6	Q6PMR6	Putative Kunitz-type tuber invertase inhibitor	62	73	no	no	2	0.003414	138.54											By matching	By MS/MS											1	1	42262000	0	0	0	0	0	0	0	0	0	0	7121300	35141000	0	0	0	0	0	0	0	0	0	0	6.73191e-07	2.56755e-06	0	0	0	0	0	0	0	0	0	0	8.07829e-06	3.08106e-05											12	12			46054	1840;1858;22;568;32	49201	237766;237767	179805	179805		1	0	0	0	0	0	0	0	0	0	0	7121300	35141000
YIIKNPLLGAGAVY	EVYDQDGNPLRIGERYIIKNPLLGAGAVYL	RYIIKNPLLGAGAVYLDNIGNLQCPNAVLQ	R	Y	I	V	Y	L	2	0	1	0	0	0	0	2	0	2	2	1	0	0	1	0	0	0	2	1	0	0	14		1490.85	A0A097H161;A0A097H194;M1AMZ0;Q8W146;A0A097H162;Q6PMR6;O24383;O24384;A0A097H155;M1KPH5	Q6PMR6	Q6PMR6	Putative Kunitz-type tuber invertase inhibitor	62	75	no	no	2	0.022647	105.94											By MS/MS	By MS/MS											1	1	54738000	0	0	0	0	0	0	0	0	0	0	11488000	43250000	0	0	0	0	0	0	0	0	0	0	1.08598e-06	3.16003e-06	0	0	0	0	0	0	0	0	0	0	1.52038e-05	4.42404e-05											14	14			46055	1840;1858;22;568;32	49202	237768;237769	179806;179807	179807		1	0	0	0	0	0	0	0	0	0	0	11488000	43250000
YIIKNPLLGAGAVYLD	EVYDQDGNPLRIGERYIIKNPLLGAGAVYL	IIKNPLLGAGAVYLDNIGNLQCPNAVLQHM	R	Y	I	L	D	N	2	0	1	1	0	0	0	2	0	2	3	1	0	0	1	0	0	0	2	1	0	0	16		1718.96	A0A097H161;A0A097H194;Q8W146;A0A097H162;Q6PMR6;O24383;O24384;A0A097H155;M1KPH5	Q6PMR6	Q6PMR6	Putative Kunitz-type tuber invertase inhibitor	62	77	no	no	2	0.012148	124.6				By matching		By matching					By matching	By MS/MS				1		1					1	1	153510000	0	0	0	11925000	0	10789000	0	0	0	0	59396000	71404000	0	0	0	1.73705e-06	0	1.33805e-06	0	0	0	0	5.61483e-06	5.21708e-06	0	0	0	2.77929e-05	0	2.14087e-05	0	0	0	0	8.98372e-05	8.34733e-05				16		16					16	16			46056	1840;1858;22;32	49203	237770;237771;237772;237773	179808	179808		0	0	0	0	11925000	0	10789000	0	0	0	0	59396000	71404000
YIIKNPLLGAGAVYLDNIGN	EVYDQDGNPLRIGERYIIKNPLLGAGAVYL	PLLGAGAVYLDNIGNLQCPNAVLQHMSIPQ	R	Y	I	G	N	L	2	0	3	1	0	0	0	3	0	3	3	1	0	0	1	0	0	0	2	1	0	0	20		2117.15	A0A097H161;A0A097H194;Q8W146;A0A097H162;Q6PMR6;O24383;O24384;A0A097H155;M1KPH5	Q6PMR6	Q6PMR6	Putative Kunitz-type tuber invertase inhibitor	62	81	no	no	2;3	1.5051e-05	158.65				By MS/MS						By MS/MS	By MS/MS	By MS/MS				2						2	2	2	380390000	0	0	0	54867000	0	0	0	0	0	32191000	123270000	170060000	0	0	0	7.99219e-06	0	0	0	0	0	5.60224e-06	1.1653e-05	1.24253e-05	0	0	0	0.000159844	0	0	0	0	0	0.000112045	0.000233059	0.000248506				20						20	20	20			46057	1840;1858;22;32	49204	237774;237775;237776;237777;237778;237779;237780;237781	179809;179810;179811;179812;179813;179814;179815	179809		7	0	0	0	54867000	0	0	0	0	0	32191000	123270000	170060000
YIIKNPLLGAGAVYLNNIGNLQCPNAVLQHMSIPQFLGK	EVYDQDGNPLRIGERYIIKNPLLGAGAVYL	NAVLQHMSIPQFLGKGTPVMFVRKSESDDG	R	Y	I	G	K	G	3	0	5	0	1	3	0	4	1	4	6	2	1	1	3	1	0	0	2	2	0	0	39		4278.28	M1AMZ0	M1AMZ0	M1AMZ0	Kunitz-type tuber invertase inhibitor	60	98	yes	yes	4	0.10829	56.773											By MS/MS												1		64839000	0	0	0	0	0	0	0	0	0	0	64839000	0	0	0	0	0	0	0	0	0	0	0	6.12936e-06	0	0	0	0	0	0	0	0	0	0	0	0.000239045	0											39				46058	568	49205	237782	179816	179816		1	0	0	0	0	0	0	0	0	0	0	64839000	0
YIIKNPLLGGGAVY	EVYDQDGNPLRIGERYIIKNPLLGGGAVYL	RYIIKNPLLGGGAVYLDNIGNLQCPNAVLQ	R	Y	I	V	Y	L	1	0	1	0	0	0	0	3	0	2	2	1	0	0	1	0	0	0	2	1	0	0	14		1476.83	A0A097H157;Q8W147;Q8W142;Q8W144;Q8W143;Q8RX93;A0A097H166;O24385;Q8RX92	Q8W147	Q8W147	KTI-C protein (Putative Kunitz-type tuber invertase inhibitor) (Fragment)	60	73	no	no	2	0.0021362	143.04				By MS/MS		By matching					By MS/MS	By MS/MS				1		1					1	1	262840000	0	0	0	30067000	0	20624000	0	0	0	0	43423000	168730000	0	0	0	4.3797e-06	0	2.55778e-06	0	0	0	0	4.10486e-06	1.23281e-05	0	0	0	6.13159e-05	0	3.58089e-05	0	0	0	0	5.74681e-05	0.000172594				14		14					14	14			46059	1859;25;20	49206	237783;237784;237785;237786	179817;179818;179819	179819		3	0	0	0	30067000	0	20624000	0	0	0	0	43423000	168730000
YIIKNPLLGGGAVYL	EVYDQDGNPLRIGERYIIKNPLLGGGAVYL	YIIKNPLLGGGAVYLDNIGNLQCPNAVLQH	R	Y	I	Y	L	D	1	0	1	0	0	0	0	3	0	2	3	1	0	0	1	0	0	0	2	1	0	0	15		1589.92	A0A097H157;Q8W147;Q8W142;Q8W144;Q8W143;Q8RX93;A0A097H166;O24385;Q8RX92	Q8W147	Q8W147	KTI-C protein (Putative Kunitz-type tuber invertase inhibitor) (Fragment)	60	74	no	no	2	0.00053816	169.65			By matching	By matching		By matching					By MS/MS	By MS/MS			1	1		1					1	1	460000000	0	0	6412300	8725800	0	5645500	0	0	0	0	61530000	377690000	0	0	4.85023e-07	1.27104e-06	0	7.00151e-07	0	0	0	0	5.81656e-06	2.75957e-05	0	0	7.27535e-06	1.90656e-05	0	1.05023e-05	0	0	0	0	8.72484e-05	0.000413935			15	15		15					15	15			46060	1859;25;20	49207	237787;237788;237789;237790;237791	179820;179821	179821		2	0	0	6412300	8725800	0	5645500	0	0	0	0	61530000	377690000
YIIKNPLLGGGAVYLD	EVYDQDGNPLRIGERYIIKNPLLGGGAVYL	IIKNPLLGGGAVYLDNIGNLQCPNAVLQHM	R	Y	I	L	D	N	1	0	1	1	0	0	0	3	0	2	3	1	0	0	1	0	0	0	2	1	0	0	16		1704.95	A0A097H157;Q8W147;Q8W142;Q8W144;Q8W143	Q8W147	Q8W147	KTI-C protein (Putative Kunitz-type tuber invertase inhibitor) (Fragment)	60	75	no	no	2	0.0019246	138.63											By MS/MS	By MS/MS											1	1	114060000	0	0	0	0	0	0	0	0	0	0	44409000	69648000	0	0	0	0	0	0	0	0	0	0	4.19807e-06	5.08878e-06	0	0	0	0	0	0	0	0	0	0	6.71692e-05	8.14205e-05											16	16			46061	1859;20	49208	237792;237793	179822;179823	179822		2	0	0	0	0	0	0	0	0	0	0	44409000	69648000
YIIKNPLLGGGAVYLDNIGN	EVYDQDGNPLRIGERYIIKNPLLGGGAVYL	PLLGGGAVYLDNIGNLQCPNAVLQHMSIPQ	R	Y	I	G	N	L	1	0	3	1	0	0	0	4	0	3	3	1	0	0	1	0	0	0	2	1	0	0	20		2103.14	A0A097H157;Q8W147;Q8W142;Q8W144;Q8W143	Q8W147	Q8W147	KTI-C protein (Putative Kunitz-type tuber invertase inhibitor) (Fragment)	60	79	no	no	2	2.4194e-35	242.41											By MS/MS	By MS/MS											2	1	230190000	0	0	0	0	0	0	0	0	0	0	86253000	143940000	0	0	0	0	0	0	0	0	0	0	8.15367e-06	1.05169e-05	0	0	0	0	0	0	0	0	0	0	0.000163073	0.000210337											20	20			46062	1859;20	49209	237794;237795;237796	179824;179825	179824		2	0	0	0	0	0	0	0	0	0	0	86253000	143940000
YIIKNPLLGGGAVYLDNIGNLQCPNAVLQH	EVYDQDGNPLRIGERYIIKNPLLGGGAVYL	DNIGNLQCPNAVLQHMSIPQFLGKGTPVMF	R	Y	I	Q	H	M	2	0	4	1	1	2	0	4	1	3	5	1	0	0	2	0	0	0	2	2	0	0	30		3263.71	A0A097H157;Q8W147;Q8W142;Q8W144;Q8W143	Q8W147	Q8W147	KTI-C protein (Putative Kunitz-type tuber invertase inhibitor) (Fragment)	60	89	no	no	3	0.00048667	126.28												By MS/MS												1	30887000	0	0	0	0	0	0	0	0	0	0	0	30887000	0	0	0	0	0	0	0	0	0	0	0	2.25674e-06	0	0	0	0	0	0	0	0	0	0	0	6.77021e-05												30			46063	1859;20	49210	237797	179826	179826		1	0	0	0	0	0	0	0	0	0	0	0	30887000
YIIKNPLVGAGAVY	EVYDQNGHPLRIGERYIIKNPLVGAGAVYL	RYIIKNPLVGAGAVYLYNIGNLQCPNAVLQ	R	Y	I	V	Y	L	2	0	1	0	0	0	0	2	0	2	1	1	0	0	1	0	0	0	2	2	0	0	14		1476.83	A0A097H164	A0A097H164	A0A097H164	KTI-C protein (Fragment)	61	74	yes	yes	2	0.087878	81.547						By MS/MS												1							10558000	0	0	0	0	0	10558000	0	0	0	0	0	0	0	0	0	0	0	1.3094e-06	0	0	0	0	0	0	0	0	0	0	0	1.83316e-05	0	0	0	0	0	0						14									46064	24	49211	237798	179827	179827		0	0	0	0	0	0	10558000	0	0	0	0	0	0
YIIKNPLVGAGAVYL	EVYDQNGHPLRIGERYIIKNPLVGAGAVYL	YIIKNPLVGAGAVYLYNIGNLQCPNAVLQH	R	Y	I	Y	L	Y	2	0	1	0	0	0	0	2	0	2	2	1	0	0	1	0	0	0	2	2	0	0	15		1589.92	A0A097H164	A0A097H164	A0A097H164	KTI-C protein (Fragment)	61	75	yes	yes	2	0.023993	102.55											By matching	By MS/MS											1	1	42832000	0	0	0	0	0	0	0	0	0	0	12297000	30535000	0	0	0	0	0	0	0	0	0	0	1.16246e-06	2.23102e-06	0	0	0	0	0	0	0	0	0	0	1.74369e-05	3.34653e-05											15	15			46065	24	49212	237799;237800	179828	179828		1	0	0	0	0	0	0	0	0	0	0	12297000	30535000
YIINNPLL	EVYDQDGNPLRIGERYIINNPLLGAGAVYL	PLRIGERYIINNPLLGAGAVYLYNIGNLQC	R	Y	I	L	L	G	0	0	2	0	0	0	0	0	0	2	2	0	0	0	1	0	0	0	1	0	0	0	8		958.549	P20347;M1AMY3;F2Q9V8	P20347	P20347	Cysteine protease inhibitor 1 (P340) (P34021) (PCPI 8.3)	62	69	no	no	1	0.079927	114.54												By MS/MS												1	17492000	0	0	0	0	0	0	0	0	0	0	0	17492000	0	0	0	0	0	0	0	0	0	0	0	1.27804e-06	0	0	0	0	0	0	0	0	0	0	0	1.02243e-05												8			46066	1613;563	49213	237801	179829	179829		1	0	0	0	0	0	0	0	0	0	0	0	17492000
YIINNPLLG	EVYDQDGNPLRIGERYIINNPLLGAGAVYL	LRIGERYIINNPLLGAGAVYLYNIGNLQCP	R	Y	I	L	G	A	0	0	2	0	0	0	0	1	0	2	2	0	0	0	1	0	0	0	1	0	0	0	9		1015.57	P20347;M1AMY3;F2Q9V8	P20347	P20347	Cysteine protease inhibitor 1 (P340) (P34021) (PCPI 8.3)	62	70	no	no	1;2	0.019205	135.87	By MS/MS	By matching	By matching	By MS/MS						By MS/MS	By MS/MS	By MS/MS	2	1	2	2						2	2	2	637250000	39276000	7026300	25441000	51499000	0	0	0	0	0	28254000	195250000	290510000	4.50123e-06	5.77351e-07	1.92434e-06	7.50159e-06	0	0	0	0	0	4.91708e-06	1.84574e-05	2.12259e-05	4.05111e-05	5.19616e-06	1.73191e-05	6.75143e-05	0	0	0	0	0	4.42537e-05	0.000166116	0.000191033	9	9	9	9						9	9	9			46067	1613;563	49214	237802;237803;237804;237805;237806;237807;237808;237809;237810;237811;237812;237813;237814	179830;179831;179832;179833;179834;179835;179836;179837;179838	179835		9	39276000	7026300	25441000	51499000	0	0	0	0	0	28254000	195250000	290510000
YIINNPLLGAG	EVYDQDGNPLRIGERYIINNPLLGAGAVYL	IGERYIINNPLLGAGAVYLYNIGNLQCPNA	R	Y	I	A	G	A	1	0	2	0	0	0	0	2	0	2	2	0	0	0	1	0	0	0	1	0	0	0	11		1143.63	P20347;M1AMY3;F2Q9V8	P20347	P20347	Cysteine protease inhibitor 1 (P340) (P34021) (PCPI 8.3)	62	72	no	no	2	0.0083308	129.4					By matching						By MS/MS	By MS/MS					1						1	1	40957000	0	0	0	0	4938200	0	0	0	0	0	12987000	23032000	0	0	0	0	9.05373e-07	0	0	0	0	0	1.22769e-06	1.68282e-06	0	0	0	0	9.9591e-06	0	0	0	0	0	1.35046e-05	1.8511e-05					11						11	11			46068	1613;563	49215	237815;237816;237817	179839;179840	179839		2	0	0	0	0	4938200	0	0	0	0	0	12987000	23032000
YIINNPLLGAGA	EVYDQDGNPLRIGERYIINNPLLGAGAVYL	GERYIINNPLLGAGAVYLYNIGNLQCPNAV	R	Y	I	G	A	V	2	0	2	0	0	0	0	2	0	2	2	0	0	0	1	0	0	0	1	0	0	0	12		1214.67	P20347;M1AMY3;F2Q9V8	P20347	P20347	Cysteine protease inhibitor 1 (P340) (P34021) (PCPI 8.3)	62	73	no	no	2	0.00012433	194.25											By MS/MS	By matching											1	1	33033000	0	0	0	0	0	0	0	0	0	0	13344000	19689000	0	0	0	0	0	0	0	0	0	0	1.26144e-06	1.43856e-06	0	0	0	0	0	0	0	0	0	0	1.51372e-05	1.72628e-05											12	12			46069	1613;563	49216	237818;237819	179841	179841		1	0	0	0	0	0	0	0	0	0	0	13344000	19689000
YIINNPLLGAGAVY	EVYDQDGNPLRIGERYIINNPLLGAGAVYL	RYIINNPLLGAGAVYLYNIGNLQCPNAVLQ	R	Y	I	V	Y	L	2	0	2	0	0	0	0	2	0	2	2	0	0	0	1	0	0	0	2	1	0	0	14		1476.8	P20347;M1AMY3;F2Q9V8	P20347	P20347	Cysteine protease inhibitor 1 (P340) (P34021) (PCPI 8.3)	62	75	no	no	1;2	7.2621e-16	273.47	By matching	By matching	By matching	By MS/MS	By MS/MS	By MS/MS				By MS/MS	By MS/MS	By MS/MS	1	1	1	2	1	3				2	1	3	995460000	6364100	9079700	7107400	95125000	26316000	387300000	0	0	0	47649000	11201000	405330000	7.29359e-07	7.46079e-07	5.376e-07	1.38564e-05	4.82479e-06	4.80327e-05	0	0	0	8.29242e-06	1.05885e-06	2.96151e-05	1.0211e-05	1.04451e-05	7.5264e-06	0.000193989	6.75471e-05	0.000672458	0	0	0	0.000116094	1.48239e-05	0.000414612	14	14	14	14	14	14				14	14	14			46070	1613;563	49217	237820;237821;237822;237823;237824;237825;237826;237827;237828;237829;237830;237831;237832;237833;237834	179842;179843;179844;179845;179846;179847;179848;179849;179850;179851;179852;179853;179854;179855	179845		12	6364100	9079700	7107400	95125000	26316000	387300000	0	0	0	47649000	11201000	405330000
YIINNPLLGAGAVYL	EVYDQDGNPLRIGERYIINNPLLGAGAVYL	YIINNPLLGAGAVYLYNIGNLQCPNAVLQH	R	Y	I	Y	L	Y	2	0	2	0	0	0	0	2	0	2	3	0	0	0	1	0	0	0	2	1	0	0	15		1589.88	P20347;M1AMY3;F2Q9V8	P20347	P20347	Cysteine protease inhibitor 1 (P340) (P34021) (PCPI 8.3)	62	76	no	no	1;2	1.888e-22	285.63				By MS/MS						By matching	By MS/MS	By MS/MS				1						1	2	3	1260500000	0	0	0	0	0	0	0	0	0	17012000	132490000	1111000000	0	0	0	0	0	0	0	0	0	2.96062e-06	1.25246e-05	8.11744e-05	0	0	0	0	0	0	0	0	0	4.44093e-05	0.000187868	0.00121762										15	15	15			46071	1613;563	49218	237835;237836;237837;237838;237839;237840;237841	179856;179857;179858;179859;179860	179858		5	0	0	0	0	0	0	0	0	0	17012000	132490000	1111000000
YIIQYGEK	NWEGLLNPLDVDLRKYIIQYGEKAEVTYDT	LDVDLRKYIIQYGEKAEVTYDTFISDKVSK	K	Y	I	E	K	A	0	0	0	0	0	1	1	1	0	2	0	1	0	0	0	0	0	0	2	0	0	0	8		1012.52	M1D4F7;M1AQA0	M1D4F7	M1D4F7	Phospholipase A1 (EC 3.1.1.-)	28	35	no	no	1;2	0.081974	113.41		By matching									By matching	By MS/MS		1									1	2	1811300000	0	15788000	0	0	0	0	0	0	0	0	58450000	1737100000	0	1.2973e-06	0	0	0	0	0	0	0	0	5.5254e-06	0.00012692	0	1.03784e-05	0	0	0	0	0	0	0	0	4.42032e-05	0.00101536		8									8	8			46072	1512;594	49219	237842;237843;237844;237845	179861;179862	179861		2	0	15788000	0	0	0	0	0	0	0	0	58450000	1737100000
YIKFNGGLDTEE	NNFGCNGGLPSQAFEYIKFNGGLDTEEAYP	AFEYIKFNGGLDTEEAYPYTGKNGICKFSQ	E	Y	I	E	E	A	0	0	1	1	0	0	2	2	0	1	1	1	0	1	0	0	1	0	1	0	0	0	12		1384.65	M1BN40	M1BN40	M1BN40	Cysteine proteinase 3	214	225	yes	yes	2	0.00010352	195.36	By matching	By MS/MS	By MS/MS										1	1	1										240810000	61096000	81922000	97793000	0	0	0	0	0	0	0	0	0	7.00192e-06	6.73153e-06	7.39702e-06	0	0	0	0	0	0	0	0	0	8.4023e-05	8.07784e-05	8.87642e-05	0	0	0	0	0	0	0	0	0	12	12	12												46073	907	49220	237846;237847;237848	179863;179864	179864		2	61096000	81922000	97793000	0	0	0	0	0	0	0	0	0
YIKNVQSASKGCVTDE	WTPPAYKADRGVLYKYIKNVQSASKGCVTD	IKNVQSASKGCVTDE_______________	K	Y	I	D	E	-	1	0	1	1	1	1	1	1	0	1	0	2	0	0	0	2	1	0	1	2	0	0	16		1797.86	M1BNJ2;M1BNJ3	M1BNJ2	M1BNJ2	Dihydroxy-acid dehydratase	596	611	no	no	3	0.23413	56.774											By MS/MS												1		67228000	0	0	0	0	0	0	0	0	0	0	67228000	0	0	0	0	0	0	0	0	0	0	0	6.3552e-06	0	0	0	0	0	0	0	0	0	0	0	0.000101683	0											16				46074	914	49221	237849	179865	179865		1	0	0	0	0	0	0	0	0	0	0	67228000	0
YIKSTPSLVSILGKQFDKLE	ASDGFRPLDEKSLVEYIKSTPSLVSILGKQ	PSLVSILGKQFDKLEIKEVGDGNLNFVYIV	E	Y	I	L	E	I	0	0	0	1	0	1	1	1	0	2	3	3	0	1	1	3	1	0	1	1	0	0	20		2265.26	M1CFQ4	M1CFQ4	M1CFQ4	S-methyl-5-thioribose kinase (EC 2.7.1.100)	17	36	yes	yes	4	0.00010765	148.91		By MS/MS	By MS/MS											1	1										323040000	0	99084000	223960000	0	0	0	0	0	0	0	0	0	0	8.14173e-06	1.69402e-05	0	0	0	0	0	0	0	0	0	0	0.000162835	0.000338805	0	0	0	0	0	0	0	0	0		20	20												46075	1240	49222	237850;237851	179866;179867	179867		2	0	99084000	223960000	0	0	0	0	0	0	0	0	0
YINLQNQEGLLQTDQE	ENLDKTTPDNFDNDYYINLQNQEGLLQTDQ	INLQNQEGLLQTDQELFSTSGSDTIAIVNR	Y	Y	I	Q	E	L	0	0	2	1	0	4	2	1	0	1	3	0	0	0	0	0	1	0	1	0	0	0	16		1904.91	M1D5G4	M1D5G4	M1D5G4	Peroxidase (EC 1.11.1.7)	254	269	yes	yes	2	0.13976	67.726		By MS/MS	By matching											1	1										951270000	0	305710000	645560000	0	0	0	0	0	0	0	0	0	0	2.51202e-05	4.88298e-05	0	0	0	0	0	0	0	0	0	0	0.000401923	0.000781278	0	0	0	0	0	0	0	0	0		16	16												46076	1526	49223	237852;237853	179868	179868		1	0	305710000	645560000	0	0	0	0	0	0	0	0	0
YINPGPIQFVGPVA	KKFASKREEWALNNRYINPGPIQFVGPVAN	RYINPGPIQFVGPVANKVNHTLLLELGVDA	R	Y	I	V	A	N	1	0	1	0	0	1	0	2	0	2	0	0	0	1	3	0	0	0	1	2	0	0	14		1470.79	P21343	P21343	P21343	Pyrophosphate--fructose 6-phosphate 1-phosphotransferase subunit beta (PFP) (EC 2.7.1.90) (6-phosphofructokinase, pyrophosphate dependent) (PPi-PFK) (Pyrophosphate-dependent 6-phosphofructose-1-kinase)	541	554	yes	yes	2	0.012452	113.62						By matching						By MS/MS						1						1	38208000	0	0	0	0	0	19719000	0	0	0	0	0	18489000	0	0	0	0	0	2.44554e-06	0	0	0	0	0	1.35089e-06	0	0	0	0	0	3.42375e-05	0	0	0	0	0	1.89124e-05						14						14			46077	1615	49224	237854;237855	179869	179869		1	0	0	0	0	0	19719000	0	0	0	0	0	18489000
YINPGPIQFVGPVANK	KKFASKREEWALNNRYINPGPIQFVGPVAN	INPGPIQFVGPVANKVNHTLLLELGVDA__	R	Y	I	N	K	V	1	0	2	0	0	1	0	2	0	2	0	1	0	1	3	0	0	0	1	2	0	0	16		1712.92	P21343	P21343	P21343	Pyrophosphate--fructose 6-phosphate 1-phosphotransferase subunit beta (PFP) (EC 2.7.1.90) (6-phosphofructokinase, pyrophosphate dependent) (PPi-PFK) (Pyrophosphate-dependent 6-phosphofructose-1-kinase)	541	556	yes	yes	2	5.3345e-05	197.73												By MS/MS												1	205740000	0	0	0	0	0	0	0	0	0	0	0	205740000	0	0	0	0	0	0	0	0	0	0	0	1.50322e-05	0	0	0	0	0	0	0	0	0	0	0	0.000240516												16			46078	1615	49225	237856	179870	179870		1	0	0	0	0	0	0	0	0	0	0	0	205740000
YIPSNTFSYYDQVLDTTAMLGAVPSR	LRSSIWKQMSDAGIKYIPSNTFSYYDQVLD	QVLDTTAMLGAVPSRYNWTGGEIEFGTYFS	K	Y	I	S	R	Y	2	1	1	2	0	1	0	1	0	1	2	0	1	1	2	3	3	0	3	2	0	0	26		2908.4	Q9LM03	Q9LM03	Q9LM03	5-methyltetrahydropteroyltriglutamate--homocysteine S-methyltransferase (EC 2.1.1.14)	56	81	yes	yes	2;3	9.2228e-83	369.66												By MS/MS												2	217180000	0	0	0	0	0	0	0	0	0	0	0	217180000	0	0	0	0	0	0	0	0	0	0	0	1.58681e-05	0	0	0	0	0	0	0	0	0	0	0	0.000412571												26			46079	1872	49226	237857;237858	179871;179872	179872		2	0	0	0	0	0	0	0	0	0	0	0	217180000
YITGESKKAVE	KDYVTRMKEGQNDIYYITGESKKAVENSPF	NDIYYITGESKKAVENSPFLEKLKKKGYEV	Y	Y	I	V	E	N	1	0	0	0	0	0	2	1	0	1	0	2	0	0	0	1	1	0	1	1	0	0	11		1223.64	M1B583;M1B582;M1CX21;M1C075;Q2XTE5;M1AKD9;M1CTL2;M1CTL4;M1A3V7	Q2XTE5	Q2XTE5	Hsp90-2-like	464	474	no	no	2	0.22254	73.233	By MS/MS												1												43033000	43033000	0	0	0	0	0	0	0	0	0	0	0	4.9318e-06	0	0	0	0	0	0	0	0	0	0	0	5.42498e-05	0	0	0	0	0	0	0	0	0	0	0	11														46080	1733;1049;1425;741;538	49227	237859	179873	179873		0	43033000	0	0	0	0	0	0	0	0	0	0	0
YITGYQASKDDITVY	DSGLKKLDEYLLARSYITGYQASKDDITVY	YITGYQASKDDITVYSYLAKTPSAEYVNAS	S	Y	I	V	Y	S	1	0	0	2	0	1	0	1	0	2	0	1	0	0	0	1	2	0	3	1	0	0	15		1735.83	M1ALA6;Q308A7	M1ALA6	M1ALA6	Ripening regulated protein DDTFR10	26	40	no	no	2	0.12272	76.326				By MS/MS						By matching						1						1			85109000	0	0	0	42253000	0	0	0	0	0	42857000	0	0	0	0	0	6.15478e-06	0	0	0	0	0	7.45846e-06	0	0	0	0	0	9.23216e-05	0	0	0	0	0	0.000111877	0	0				15						15					46081	548;1742	49228	237860;237861	179874	179874		0	0	0	0	42253000	0	0	0	0	0	42857000	0	0
YITVSPDDVVKNVE	EAIVAEDGAVHNLNEYITVSPDDVVKNVEA	EYITVSPDDVVKNVEADTVNVVFSEKLGVV	E	Y	I	V	E	A	0	0	1	2	0	0	1	0	0	1	0	1	0	0	1	1	1	0	1	4	0	0	14		1576.8	M1CLS6;M1CLS5	M1CLS6	M1CLS6	Protein N-terminal glutamine amidohydrolase (EC 3.5.1.122) (Protein NH2-terminal glutamine deamidase)	31	44	yes	no	2	0.002264	141.71		By MS/MS	By MS/MS											1	1										75639000	0	23119000	52521000	0	0	0	0	0	0	0	0	0	0	1.89969e-06	3.97266e-06	0	0	0	0	0	0	0	0	0	0	2.65956e-05	5.56173e-05	0	0	0	0	0	0	0	0	0		14	14												46082	1298	49229	237862;237863	179875;179876	179876		2	0	23119000	52521000	0	0	0	0	0	0	0	0	0
YIVPEQVPVQYGGLSR	______________________________	IVPEQVPVQYGGLSREGEQEFPIADPATED	R	Y	I	S	R	E	0	1	0	0	0	2	1	2	0	1	1	0	0	0	2	1	0	0	2	3	0	0	16		1803.95	M1BBH3	M1BBH3	M1BBH3	Patellin-3	15	30	yes	yes	2;3	0.00069587	154.1											By MS/MS	By MS/MS											1	2	598970000	0	0	0	0	0	0	0	0	0	0	155550000	443410000	0	0	0	0	0	0	0	0	0	0	1.47045e-05	3.23974e-05	0	0	0	0	0	0	0	0	0	0	0.000235271	0.000518359											16	16			46083	806	49230	237864;237865;237866	179877;179878;179879	179879		3	0	0	0	0	0	0	0	0	0	0	155550000	443410000
YIYTIDDDCFVAK	DSACRCFGYMVSKKKYIYTIDDDCFVAKDP	KKYIYTIDDDCFVAKDPSGKDINALEQHIK	K	Y	I	A	K	D	1	0	0	3	1	0	0	0	0	2	0	1	0	1	0	0	1	0	2	1	0	0	13		1621.73	Q38M71;Q8RU27;M1ACL5;K7XKT7;Q9SC19	Q38M71	Q38M71	UDP-arabinopyranose mutase (EC 5.4.99.30)	99	111	no	no	2	0.14999	70.977												By MS/MS												1	82802000	0	0	0	0	0	0	0	0	0	0	0	82802000	0	0	0	0	0	0	0	0	0	0	0	6.04987e-06	0	0	0	0	0	0	0	0	0	0	0	7.86483e-05												13			46084	1765;123	49231	237867	179880	179880		1	0	0	0	0	0	0	0	0	0	0	0	82802000
YIYTIDDDCFVAKDPSGK	DSACRCFGYMVSKKKYIYTIDDDCFVAKDP	TIDDDCFVAKDPSGKDINALEQHIKNLLCP	K	Y	I	G	K	D	1	0	0	4	1	0	0	1	0	2	0	2	0	1	1	1	1	0	2	1	0	0	18		2105.96	Q38M71;Q8RU27;M1ACL5;K7XKT7;Q9SC19	Q38M71	Q38M71	UDP-arabinopyranose mutase (EC 5.4.99.30)	99	116	no	no	3	0.014894	97.095											By matching	By MS/MS											1	1	127160000	0	0	0	0	0	0	0	0	0	0	21532000	105630000	0	0	0	0	0	0	0	0	0	0	2.03546e-06	7.71778e-06	0	0	0	0	0	0	0	0	0	0	3.66384e-05	0.00013892											18	18			46085	1765;123	49232	237868;237869	179881	179881		1	0	0	0	0	0	0	0	0	0	0	21532000	105630000
YIYTIDDDCFVAKDPSGKDINALEQHIK	DSACRCFGYMVSKKKYIYTIDDDCFVAKDP	DPSGKDINALEQHIKNLLCPSTPHFFNTLY	K	Y	I	I	K	N	2	0	1	5	1	1	1	1	1	4	1	3	0	1	1	1	1	0	2	1	0	0	28		3267.58	Q38M71;Q8RU27;K7XKT7;Q9SC19	Q38M71	Q38M71	UDP-arabinopyranose mutase (EC 5.4.99.30)	99	126	no	no	4	0.10689	59.661												By MS/MS												1	31676000	0	0	0	0	0	0	0	0	0	0	0	31676000	0	0	0	0	0	0	0	0	0	0	0	2.31438e-06	0	0	0	0	0	0	0	0	0	0	0	6.48028e-05												28			46086	1765;123	49233	237870	179882	179882		1	0	0	0	0	0	0	0	0	0	0	0	31676000
YKAYEPILLLGR	INGVPIELVQPEILRYKAYEPILLLGRHRF	ILRYKAYEPILLLGRHRFAGVDMRIRVKGG	R	Y	K	G	R	H	1	1	0	0	0	0	1	1	0	1	3	1	0	0	1	0	0	0	2	0	0	0	12		1434.82	M1CY42	M1CY42	M1CY42	Ribosomal protein S9	50	61	yes	yes	3	0.23274	61.212											By MS/MS	By matching											1	1	62846000	0	0	0	0	0	0	0	0	0	0	29690000	33157000	0	0	0	0	0	0	0	0	0	0	2.80666e-06	2.42259e-06	0	0	0	0	0	0	0	0	0	0	3.36799e-05	2.90711e-05											12	12			46087	1443	49234	237871;237872	179883	179883		1	0	0	0	0	0	0	0	0	0	0	29690000	33157000
YKDAGVDIDAGSE	ASQVDTAADEPSSLTYKDAGVDIDAGSELV	LTYKDAGVDIDAGSELVKRIAKMAPGIGGF	T	Y	K	S	E	L	2	0	0	3	0	0	1	2	0	1	0	1	0	0	0	1	0	0	1	1	0	0	13		1338.59	M1C421;Q6T7F2	M1C421	M1C421	AIR synthase (EC 6.3.3.1) (Phosphoribosyl-aminoimidazole synthetase)	84	96	yes	no	2	0.0015406	149.49					By MS/MS	By MS/MS											1	1							127380000	0	0	0	0	79899000	47481000	0	0	0	0	0	0	0	0	0	0	1.46487e-05	5.88856e-06	0	0	0	0	0	0	0	0	0	0	0.000190433	7.65513e-05	0	0	0	0	0	0					13	13									46088	1090	49235	237873;237874	179884;179885	179884		2	0	0	0	0	79899000	47481000	0	0	0	0	0	0
YKDEYGEDILK	LATRSKAQLNATLNHYKDEYGEDILKQLED	TLNHYKDEYGEDILKQLEDEDEFVALLRAT	H	Y	K	L	K	Q	0	0	0	2	0	0	2	1	0	1	1	2	0	0	0	0	0	0	2	0	0	0	11		1371.66	Q9M3H3;Q2XTE7	Q9M3H3	Q9M3H3	Annexin	208	218	yes	no	2;3	0.048023	97.276				By matching	By matching	By MS/MS					By matching					1	1	2					1		342650000	0	0	0	32380000	35714000	247060000	0	0	0	0	27493000	0	0	0	0	4.71663e-06	6.54783e-06	3.06402e-05	0	0	0	0	2.59897e-06	0	0	0	0	5.18829e-05	7.20261e-05	0.000337042	0	0	0	0	2.85887e-05	0				11	11	11					11				46089	1873	49236	237875;237876;237877;237878;237879	179886;179887	179886		1	0	0	0	32380000	35714000	247060000	0	0	0	0	27493000	0
YKDEYGEDILKQ	LATRSKAQLNATLNHYKDEYGEDILKQLED	LNHYKDEYGEDILKQLEDEDEFVALLRATI	H	Y	K	K	Q	L	0	0	0	2	0	1	2	1	0	1	1	2	0	0	0	0	0	0	2	0	0	0	12		1499.71	Q9M3H3;Q2XTE7	Q9M3H3	Q9M3H3	Annexin	208	219	yes	no	2;3	0.00074161	167.3					By matching	By MS/MS			By matching								2	2			1				400010000	0	0	0	0	47578000	326960000	0	0	25466000	0	0	0	0	0	0	0	8.72298e-06	4.05494e-05	0	0	2.72441e-06	0	0	0	0	0	0	0	0.000104676	0.000486593	0	0	3.26929e-05	0	0	0					12	12			12						46090	1873	49237	237880;237881;237882;237883;237884	179888;179889	179889		2	0	0	0	0	47578000	326960000	0	0	25466000	0	0	0
YKDEYGEDILKQLEDEDE	LATRSKAQLNATLNHYKDEYGEDILKQLED	EYGEDILKQLEDEDEFVALLRATIKGLVYP	H	Y	K	D	E	F	0	0	0	4	0	1	5	1	0	1	2	2	0	0	0	0	0	0	2	0	0	0	18		2229.98	Q9M3H3;Q2XTE7	Q9M3H3	Q9M3H3	Annexin	208	225	yes	no	2;3	3.7653e-08	216.99				By MS/MS	By MS/MS	By MS/MS				By MS/MS						1	2	2				1			3507400000	0	0	0	68581000	1302200000	2086900000	0	0	0	49642000	0	0	0	0	0	9.98984e-06	0.000238746	0.000258816	0	0	0	8.63926e-06	0	0	0	0	0	0.000179817	0.00429743	0.00465869	0	0	0	0.000155507	0	0				18	18	18				18					46091	1873	49238	237885;237886;237887;237888;237889;237890	179890;179891;179892;179893;179894;179895;179896;179897	179896		8	0	0	0	68581000	1302200000	2086900000	0	0	0	49642000	0	0
YKDEYGEDILKQLEDEDEFVA	LATRSKAQLNATLNHYKDEYGEDILKQLED	EDILKQLEDEDEFVALLRATIKGLVYPEHY	H	Y	K	V	A	L	1	0	0	4	0	1	5	1	0	1	2	2	0	1	0	0	0	0	2	1	0	0	21		2547.15	Q9M3H3;Q2XTE7	Q9M3H3	Q9M3H3	Annexin	208	228	yes	no	3	0.025401	84.919				By MS/MS	By MS/MS				By matching	By MS/MS						1	1				1	1			109060000	0	0	0	45251000	25228000	0	0	0	5712800	32868000	0	0	0	0	0	6.59148e-06	4.62532e-06	0	0	0	6.11168e-07	5.72006e-06	0	0	0	0	0	0.000138421	9.71316e-05	0	0	0	1.28345e-05	0.000120121	0	0				21	21				21	21					46092	1873	49239	237891;237892;237893;237894	179898;179899;179900	179899		3	0	0	0	45251000	25228000	0	0	0	5712800	32868000	0	0
YKDGSADPTF	VGEGMHDDSALVFAYYKDGSADPTFLYLAP	LVFAYYKDGSADPTFLYLAPGLKEIKC___	Y	Y	K	T	F	L	1	0	0	2	0	0	0	1	0	0	0	1	0	1	1	1	1	0	1	0	0	0	10		1099.48	P43349;M1CAU2;Q3HVK2;Q3HVQ0	P43349	P43349	Translationally-controlled tumor protein homolog (TCTP) (p23)	147	156	no	no	2	0.045896	103.55			By matching				By matching	By matching	By MS/MS						1				1	1	1				143460000	0	0	12531000	0	0	0	15008000	37333000	78591000	0	0	0	0	0	9.47839e-07	0	0	0	1.10094e-06	3.11031e-06	8.40784e-06	0	0	0	0	0	9.47839e-06	0	0	0	1.10094e-05	3.11031e-05	8.40784e-05	0	0	0			10				10	10	10						46093	1629;1779	49240	237895;237896;237897;237898	179901	179901		1	0	0	12531000	0	0	0	15008000	37333000	78591000	0	0	0
YKDQGLEILAFPCNQ	LTNSNYTDMTELYKKYKDQGLEILAFPCNQ	YKDQGLEILAFPCNQFGGQEPGSIEDIQQM	K	Y	K	N	Q	F	1	0	1	1	1	2	1	1	0	1	2	1	0	1	1	0	0	0	1	0	0	0	15		1794.86	M1AWZ7;M1A1S2	M1AWZ7	M1AWZ7	Glutathione peroxidase	60	74	no	no	2	0.0054726	127.02				By matching	By matching	By MS/MS										1	1	1							50519000	0	0	0	14473000	14963000	21084000	0	0	0	0	0	0	0	0	0	2.10821e-06	2.74333e-06	2.61482e-06	0	0	0	0	0	0	0	0	0	3.16231e-05	4.11499e-05	3.92224e-05	0	0	0	0	0	0				15	15	15									46094	665;350	49241	237899;237900;237901	179902	179902		1	0	0	0	14473000	14963000	21084000	0	0	0	0	0	0
YKDSTLIM	FDEAIAELDTLGEESYKDSTLIMQLLRDNL	DTLGEESYKDSTLIMQLLRDNLTLWTSDMQ	S	Y	K	I	M	Q	0	0	0	1	0	0	0	0	0	1	1	1	1	0	0	1	1	0	1	0	0	0	8		969.484	M1AZD2;A0A1E1F9A5;A0A1E1F9C5;M1BC18;Q6H3X8;P93784;A0A1E1F992;M1BQ77;Q41418;M1BQ79;A0A1E1F9B3;M1C8L3;P93785;M1BI71;P93786;P93787;Q2PYW8;Q38M50;Q6R2P7;Q43643;M1BTP6;M1A7M4	P93786	P93786	14-3-3 protein	220	227	no	no	2	0.12446	94.114	By MS/MS	By matching	By matching										1	1	1										272130000	80273000	69300000	122560000	0	0	0	0	0	0	0	0	0	9.1997e-06	5.69438e-06	9.27038e-06	0	0	0	0	0	0	0	0	0	7.35976e-05	4.55551e-05	7.4163e-05	0	0	0	0	0	0	0	0	0	8	8	8												46095	1643;47;46;1148;810;1841;1687;689;1642;979;938;1644;409	49242	237902;237903;237904	179903	179903	20;153;360	1	80273000	69300000	122560000	0	0	0	0	0	0	0	0	0
YKEAKAQGVDTVPVLVGPVSY	PDVNFSYASHKAVNEYKEAKAQGVDTVPVL	QGVDTVPVLVGPVSYLLLSKPAKGVEKSFP	E	Y	K	S	Y	L	2	0	0	1	0	1	1	2	0	0	1	2	0	0	2	1	1	0	2	5	0	0	21		2219.18	Q9LM03;M1CQ02	Q9LM03	Q9LM03	5-methyltetrahydropteroyltriglutamate--homocysteine S-methyltransferase (EC 2.1.1.14)	141	161	yes	no	3	0.14441	61.181			By MS/MS												1										35323000	0	0	35323000	0	0	0	0	0	0	0	0	0	0	0	2.67181e-06	0	0	0	0	0	0	0	0	0	0	0	5.61081e-05	0	0	0	0	0	0	0	0	0			21												46096	1872	49243	237905	179904	179904		1	0	0	35323000	0	0	0	0	0	0	0	0	0
YKEAYESIEIPKFEDTVTPQ	WEYYRKGIGSRLVDMYKEAYESIEIPKFED	ESIEIPKFEDTVTPQYKPKFDALLVELKEA	M	Y	K	P	Q	Y	1	0	0	1	0	1	4	0	0	2	0	2	0	1	2	1	2	0	2	1	0	0	20		2386.16	M1CM45	M1CM45	M1CM45	ATP synthase subunit d, mitochondrial	79	98	yes	yes	3	0.10927	66.045					By MS/MS	By matching											1	1							116870000	0	0	0	0	72555000	44313000	0	0	0	0	0	0	0	0	0	0	1.33023e-05	5.49567e-06	0	0	0	0	0	0	0	0	0	0	0.000266046	0.000109913	0	0	0	0	0	0					20	20									46097	1302	49244	237906;237907	179905	179905		1	0	0	0	0	72555000	44313000	0	0	0	0	0	0
YKEDIQLLK	FDASTADVAVDFYHRYKEDIQLLKQVGLRA	VDFYHRYKEDIQLLKQVGLRAFRMSISWSR	R	Y	K	L	K	Q	0	0	0	1	0	1	1	0	0	1	2	2	0	0	0	0	0	0	1	0	0	0	9		1148.64	M1CT08;M1CXV4	M1CT08	M1CT08	Uncharacterized protein	98	106	yes	no	3	0.082465	95.483												By MS/MS												1	39821000	0	0	0	0	0	0	0	0	0	0	0	39821000	0	0	0	0	0	0	0	0	0	0	0	2.90949e-06	0	0	0	0	0	0	0	0	0	0	0	2.61854e-05												9			46098	1383	49245	237908	179906	179906		1	0	0	0	0	0	0	0	0	0	0	0	39821000
YKEEDESMKKKVEAK	LSKEDIERMVQEAERYKEEDESMKKKVEAK	YKEEDESMKKKVEAKNALENYAYNMRNTVR	R	Y	K	A	K	N	1	0	0	1	0	0	4	0	0	0	0	5	1	0	0	1	0	0	1	1	0	0	15		1840.92	M1B4C9;M1B4C8	M1B4C9	M1B4C9	Heat shock protein	530	544	yes	no	4	0.00043948	173.51	By matching		By matching									By MS/MS	1		1									1	289360000	31713000	0	21678000	0	0	0	0	0	0	0	0	235970000	3.63447e-06	0	1.63971e-06	0	0	0	0	0	0	0	0	1.7241e-05	5.45171e-05	0	2.45957e-05	0	0	0	0	0	0	0	0	0.000258615	15		15									15			46099	729	49246	237909;237910;237911	179907	179907		1	31713000	0	21678000	0	0	0	0	0	0	0	0	235970000
YKEEEKNDPEF	ELPEGGVVLLENVRFYKEEEKNDPEFAKKL	NVRFYKEEEKNDPEFAKKLASLADLYVNDA	F	Y	K	E	F	A	0	0	1	1	0	0	4	0	0	0	0	2	0	1	1	0	0	0	1	0	0	0	11		1426.63	M1C005;Q2VCK2	M1C005	M1C005	Phosphoglycerate kinase (EC 2.7.2.3)	124	134	no	no	2	0.12487	84.054					By MS/MS	By matching											1	1							177980000	0	0	0	0	44931000	133050000	0	0	0	0	0	0	0	0	0	0	8.23768e-06	1.65008e-05	0	0	0	0	0	0	0	0	0	0	9.06144e-05	0.000181509	0	0	0	0	0	0					11	11									46100	1047;1716	49247	237912;237913	179908	179908		0	0	0	0	0	44931000	133050000	0	0	0	0	0	0
YKEEEKNDPEFAK	ELPEGGVVLLENVRFYKEEEKNDPEFAKKL	RFYKEEEKNDPEFAKKLASLADLYVNDAFG	F	Y	K	A	K	K	1	0	1	1	0	0	4	0	0	0	0	3	0	1	1	0	0	0	1	0	0	0	13		1625.76	M1C005;Q2VCK2	M1C005	M1C005	Phosphoglycerate kinase (EC 2.7.2.3)	124	136	no	no	3	0.12112	76.211												By MS/MS												1	107280000	0	0	0	0	0	0	0	0	0	0	0	107280000	0	0	0	0	0	0	0	0	0	0	0	7.83834e-06	0	0	0	0	0	0	0	0	0	0	0	0.000101898												13			46101	1047;1716	49248	237914	179909	179909		1	0	0	0	0	0	0	0	0	0	0	0	107280000
YKEEEKNDPEFAKK	ELPEGGVVLLENVRFYKEEEKNDPEFAKKL	FYKEEEKNDPEFAKKLASLADLYVNDAFGT	F	Y	K	K	K	L	1	0	1	1	0	0	4	0	0	0	0	4	0	1	1	0	0	0	1	0	0	0	14		1753.85	M1C005;Q2VCK2	M1C005	M1C005	Phosphoglycerate kinase (EC 2.7.2.3)	124	137	no	no	3	0.00031436	186.77				By MS/MS	By matching											1	1								139290000	0	0	0	67294000	71997000	0	0	0	0	0	0	0	0	0	0	9.80237e-06	1.32e-05	0	0	0	0	0	0	0	0	0	0	0.000137233	0.0001848	0	0	0	0	0	0	0				14	14										46102	1047;1716	49249	237915;237916	179910	179910		1	0	0	0	67294000	71997000	0	0	0	0	0	0	0
YKEEEKNDPEFAKKLA	ELPEGGVVLLENVRFYKEEEKNDPEFAKKL	KEEEKNDPEFAKKLASLADLYVNDAFGTAH	F	Y	K	L	A	S	2	0	1	1	0	0	4	0	0	0	1	4	0	1	1	0	0	0	1	0	0	0	16		1937.97	M1C005;Q2VCK2	M1C005	M1C005	Phosphoglycerate kinase (EC 2.7.2.3)	124	139	no	no	3;4	0.072156	80.545	By MS/MS	By matching		By matching	By matching					By matching	By matching		2	1		2	1					2	1		496080000	157500000	45417000	0	127370000	27232000	0	0	0	0	113960000	24603000	0	1.80503e-05	3.73192e-06	0	1.85533e-05	4.99273e-06	0	0	0	0	1.98326e-05	2.32577e-06	0	0.000288805	5.97107e-05	0	0.000296853	7.98837e-05	0	0	0	0	0.000317322	3.72124e-05	0	16	16		16	16					16	16				46103	1047;1716	49250	237917;237918;237919;237920;237921;237922;237923;237924;237925	179911;179912	179911		2	157500000	45417000	0	127370000	27232000	0	0	0	0	113960000	24603000	0
YKFMNAFDR	KCRRQWNLADSEHLRYKFMNAFDRAMNSLD	DSEHLRYKFMNAFDRAMNSLDEKFSFLASG	R	Y	K	D	R	A	1	1	1	1	0	0	0	0	0	0	0	1	1	2	0	0	0	0	1	0	0	0	9		1190.55	A0A290WIC1;A0A290WH17;M1AM70;M1AM69;O04864	O04864	O04864	1,4-alpha-glucan branching enzyme (EC 2.4.1.18) (Fragment)	574	582	no	no	3	0.051636	109.79											By MS/MS	By MS/MS											1	1	105100000	0	0	0	0	0	0	0	0	0	0	55080000	50019000	0	0	0	0	0	0	0	0	0	0	5.20682e-06	3.6546e-06	0	0	0	0	0	0	0	0	0	0	4.68614e-05	3.28914e-05											9	9			46104	1586;51;554	49251	237926;237927	179913;179914	179913		2	0	0	0	0	0	0	0	0	0	0	55080000	50019000
YKGDGVSFLL	DFDAFKSKYNDVAVLYKGDGVSFLLGDVEA	DVAVLYKGDGVSFLLGDVEAGQGAFEYFGL	L	Y	K	L	L	G	0	0	0	1	0	0	0	2	0	0	2	1	0	1	0	1	0	0	1	1	0	0	10		1097.58	M0ZYC1	M0ZYC1	M0ZYC1	Protein disulfide-isomerase (EC 5.3.4.1)	290	299	yes	yes	2	0.050017	101.64	By MS/MS	By MS/MS	By MS/MS	By MS/MS						By MS/MS	By MS/MS	By matching	2	2	2	1						2	2	1	629840000	155090000	87508000	124180000	77304000	0	0	0	0	0	77322000	70597000	37845000	1.77741e-05	7.19053e-06	9.39292e-06	1.12605e-05	0	0	0	0	0	1.34564e-05	6.67368e-06	2.76512e-06	0.000177741	7.19053e-05	9.39292e-05	0.000112605	0	0	0	0	0	0.000134564	6.67368e-05	2.76512e-05	10	10	10	10						10	10	10			46105	314	49252	237928;237929;237930;237931;237932;237933;237934;237935;237936;237937;237938;237939	179915;179916;179917;179918;179919;179920;179921;179922	179915		8	155090000	87508000	124180000	77304000	0	0	0	0	0	77322000	70597000	37845000
YKGNDISFLIGDVE	LFDSFKSKYHEVAEHYKGNDISFLIGDVEA	HYKGNDISFLIGDVEASQGAFQYFGLKEDQ	H	Y	K	V	E	A	0	0	1	2	0	0	1	2	0	2	1	1	0	1	0	1	0	0	1	1	0	0	14		1568.77	M1BHF1	M1BHF1	M1BHF1	Protein disulfide-isomerase (EC 5.3.4.1)	298	311	yes	yes	2	0.001934	145.14		By matching	By MS/MS											1	1										105090000	0	19539000	85550000	0	0	0	0	0	0	0	0	0	0	1.60552e-06	6.47096e-06	0	0	0	0	0	0	0	0	0	0	2.24773e-05	9.05934e-05	0	0	0	0	0	0	0	0	0		14	14												46106	864	49253	237940;237941	179923	179923		1	0	19539000	85550000	0	0	0	0	0	0	0	0	0
YKGTAAESDLQLER	WEVICDEHGVDPTGRYKGTAAESDLQLERI	RYKGTAAESDLQLERINVYFNEASGGRYVP	R	Y	K	E	R	I	2	1	0	1	0	1	2	1	0	0	2	1	0	0	0	1	1	0	1	0	0	0	14		1579.78	B5M4B1;Q38HW0;P46263;P46264	B5M4B1	B5M4B1	Tubulin beta chain	36	49	yes	no	2;3	0.00086763	160.48				By matching					By matching	By matching	By MS/MS	By MS/MS				1					1	1	2	2	979710000	0	0	0	18380000	0	0	0	0	308090000	9656700	230720000	412870000	0	0	0	2.67732e-06	0	0	0	0	3.29601e-05	1.68057e-06	2.18104e-05	3.01661e-05	0	0	0	3.74825e-05	0	0	0	0	0.000461442	2.3528e-05	0.000305346	0.000422325				14					14	14	14	14			46107	65	49254	237942;237943;237944;237945;237946;237947;237948	179924;179925;179926	179926		3	0	0	0	18380000	0	0	0	0	308090000	9656700	230720000	412870000
YKNELEKLYQ	VTAALKLKREPLKARYKNELEKLYQ_____	PLKARYKNELEKLYQ_______________	R	Y	K	Y	Q	-	0	0	1	0	0	1	2	0	0	0	2	2	0	0	0	0	0	0	2	0	0	0	10		1326.68	M1BGS9	M1BGS9	M1BGS9	4-coumarate--CoA ligase (EC 6.2.1.12)	717	726	yes	yes	2;3	0.20536	78.513				By MS/MS	By matching					By matching	By MS/MS					2	1					2	2		180310000	0	0	0	72188000	6101400	0	0	0	0	44589000	57436000	0	0	0	0	1.05153e-05	1.11863e-06	0	0	0	0	7.75988e-06	5.42954e-06	0	0	0	0	0.000105153	1.11863e-05	0	0	0	0	7.75988e-05	5.42954e-05	0				10	10					10	10				46108	858	49255	237949;237950;237951;237952;237953;237954;237955	179927;179928	179928		1	0	0	0	72188000	6101400	0	0	0	0	44589000	57436000	0
YKNNIQGTIPKE	VPELGKLDHLQYLELYKNNIQGTIPKELGN	LELYKNNIQGTIPKELGNLKSLISLDLYNN	L	Y	K	K	E	L	0	0	2	0	0	1	1	1	0	2	0	2	0	0	1	0	1	0	1	0	0	0	12		1403.74	A0A0A6Z9K7;M1CPX2	A0A0A6Z9K7	A0A0A6Z9K7	Leucine rich repeat protein	105	116	yes	no	2	0.00089006	162.68			By MS/MS												1										51534000	0	0	51534000	0	0	0	0	0	0	0	0	0	0	0	3.89801e-06	0	0	0	0	0	0	0	0	0	0	0	4.67761e-05	0	0	0	0	0	0	0	0	0			12												46109	40	49256	237956	179929	179929		1	0	0	51534000	0	0	0	0	0	0	0	0	0
YKPELDIVSNASCTTNCLAPLA	SKDAPMFVVGVNENEYKPELDIVSNASCTT	VSNASCTTNCLAPLAKVINDRFGIVEGLMT	E	Y	K	L	A	K	3	0	2	1	2	0	1	0	0	1	3	1	0	0	2	2	2	0	1	1	0	0	22		2436.17	Q2XPW9;Q43833;Q8LK04	Q8LK04	Q8LK04	Glyceraldehyde-3-phosphate dehydrogenase (EC 1.2.1.-)	144	165	no	no	2	3.2852e-12	216.72		By MS/MS												1											32392000	0	32392000	0	0	0	0	0	0	0	0	0	0	0	2.66165e-06	0	0	0	0	0	0	0	0	0	0	0	5.85563e-05	0	0	0	0	0	0	0	0	0	0		22													46110	1853;1720;1828	49257	237957	179930	179930		1	0	32392000	0	0	0	0	0	0	0	0	0	0
YKQGADSVLEVSKDDYDKCNTGNPIKK	SQHMRFIINDSVLFKYKQGADSVLEVSKDD	KDDYDKCNTGNPIKKMEDGNSIFTLDRSGP	K	Y	K	K	K	M	1	0	2	4	1	1	1	2	0	1	1	5	0	0	1	2	1	0	2	2	0	0	27		3071.49	M1B8Q1;M1B8Q0	M1B8Q1	M1B8Q1	CT099	60	86	yes	no	5	0.00034897	132.28						By matching						By MS/MS						1						1	207370000	0	0	0	0	0	32009000	0	0	0	0	0	175370000	0	0	0	0	0	3.96974e-06	0	0	0	0	0	1.28133e-05	0	0	0	0	0	0.000107183	0	0	0	0	0	0.000345959						27						27			46111	782	49258	237958;237959	179931	179931		1	0	0	0	0	0	32009000	0	0	0	0	0	175370000
YKSDRIFFANQPYLPSKTPELLR	KVHFDCNSWVYPSFRYKSDRIFFANQPYLP	ANQPYLPSKTPELLRKYRENELLTLRGDGT	R	Y	K	L	R	K	1	2	1	1	0	1	1	0	0	1	3	2	0	2	3	2	1	0	2	0	0	0	23		2782.48	O24376;O49150	O49150	O49150	Lipoxygenase (EC 1.13.11.-)	155	177	no	no	4	0.092774	65.833											By MS/MS												1		185890000	0	0	0	0	0	0	0	0	0	0	185890000	0	0	0	0	0	0	0	0	0	0	0	1.75726e-05	0	0	0	0	0	0	0	0	0	0	0	0.000404169	0											23				46112	1593;1588	49259	237960	179932	179932		1	0	0	0	0	0	0	0	0	0	0	185890000	0
YKSEDEELKKKVEAK	LSKEEIERMVQEAEKYKSEDEELKKKVEAK	YKSEDEELKKKVEAKNGLENYAYNMRNTIK	K	Y	K	A	K	N	1	0	0	1	0	0	4	0	0	0	1	5	0	0	0	1	0	0	1	1	0	0	15		1822.97	M0ZI18;M0ZI19	M0ZI18	M0ZI18	Heat shock cognate 70 kDa protein	531	545	no	no	4	0.0091831	117.4							By matching	By matching	By matching			By MS/MS							1	1	1			1	1225700000	0	0	0	0	0	0	98937000	424870000	543120000	0	0	158800000	0	0	0	0	0	0	7.25769e-06	3.53971e-05	5.81042e-05	0	0	1.16026e-05	0	0	0	0	0	0	0.000108865	0.000530956	0.000871563	0	0	0.000174039							15	15	15			15			46113	157;158	49260	237961;237962;237963;237964	179933	179933		1	0	0	0	0	0	0	98937000	424870000	543120000	0	0	158800000
YKTEKGDGKEEKAEDKDAEATA	LEKLSVEDKSQEKAKYKTEKGDGKEEKAED	GKEEKAEDKDAEATA_______________	K	Y	K	T	A	-	4	0	0	3	0	0	5	2	0	0	0	5	0	0	0	0	2	0	1	0	0	0	22		2412.13	M1BU59	M1BU59	M1BU59	Ran binding protein	191	212	yes	yes	4;5	2.9312e-08	181.82				By MS/MS	By matching	By matching	By matching			By matching	By matching	By MS/MS				2	1	1	1			1	1	2	1175800000	0	0	0	73260000	386090000	549140000	16421000	0	0	60300000	31091000	59471000	0	0	0	1.06714e-05	7.0786e-05	6.8104e-05	1.20459e-06	0	0	1.04941e-05	2.9391e-06	4.34521e-06	0	0	0	0.000234771	0.00155729	0.00149829	2.6501e-05	0	0	0.00023087	6.46601e-05	9.55945e-05				22	22	22	22			22	22	22			46114	987	49261	237965;237966;237967;237968;237969;237970;237971;237972;237973	179934;179935;179936	179935		3	0	0	0	73260000	386090000	549140000	16421000	0	0	60300000	31091000	59471000
YKVDDTGKVQR	IKPKKKKVKLAVLQFYKVDDTGKVQRLRKE	VLQFYKVDDTGKVQRLRKECPNAECGAGTF	F	Y	K	Q	R	L	0	1	0	2	0	1	0	1	0	0	0	2	0	0	0	0	1	0	1	2	0	0	11		1307.68	A9YTY9;P62981	A9YTY9	A9YTY9	Ubiquitin	106	116	yes	no	2;3;4	0.0046271	138.45	By matching	By matching		By matching		By matching				By MS/MS	By MS/MS		2	2		1		1				2	3		1235200000	79989000	84541000	0	91588000	0	21647000	0	0	0	259170000	698280000	0	9.16715e-06	6.94674e-06	0	1.33412e-05	0	2.68465e-06	0	0	0	4.51037e-05	6.60098e-05	0	0.000100839	7.64141e-05	0	0.000146753	0	2.95311e-05	0	0	0	0.000496141	0.000726108	0	11	11		11		11				11	11				46115	60	49262	237974;237975;237976;237977;237978;237979;237980;237981;237982;237983;237984	179937;179938;179939;179940	179938		1	79989000	84541000	0	91588000	0	21647000	0	0	0	259170000	698280000	0
YKVKDMSQADFGRLE	______________________________	YKVKDMSQADFGRLEIELAEVEMPGLMASR	E	Y	K	L	E	I	1	1	0	2	0	1	1	1	0	0	1	2	1	1	0	1	0	0	1	1	0	0	15		1785.87	M0ZZV7;M0ZZV6;Q2XTD0	Q2XTD0	Q2XTD0	Adenosylhomocysteinase (EC 3.3.1.1)	14	28	no	no	3	0.12255	71.402	By matching	By matching	By MS/MS										1	1	1										189070000	31425000	45558000	112090000	0	0	0	0	0	0	0	0	0	3.60147e-06	3.7435e-06	8.47843e-06	0	0	0	0	0	0	0	0	0	5.4022e-05	5.61525e-05	0.000127177	0	0	0	0	0	0	0	0	0	15	15	15												46116	1730;326	49263	237985;237986;237987	179941	179941		1	31425000	45558000	112090000	0	0	0	0	0	0	0	0	0
YKVKDMSQADFGRLEIE	______________________________	VKDMSQADFGRLEIELAEVEMPGLMASRTE	E	Y	K	I	E	L	1	1	0	2	0	1	2	1	0	1	1	2	1	1	0	1	0	0	1	1	0	0	17		2028	M0ZZV7;M0ZZV6;Q2XTD0	Q2XTD0	Q2XTD0	Adenosylhomocysteinase (EC 3.3.1.1)	14	30	no	no	3	0.062352	83.404			By MS/MS												1										68531000	0	0	68531000	0	0	0	0	0	0	0	0	0	0	0	5.18365e-06	0	0	0	0	0	0	0	0	0	0	0	8.81221e-05	0	0	0	0	0	0	0	0	0			17												46117	1730;326	49264	237988	179942	179942		0	0	0	68531000	0	0	0	0	0	0	0	0	0
YKYGLFK	SLATLNYPAWGYGLRYKYGLFKQRITKDGQ	PAWGYGLRYKYGLFKQRITKDGQEEVAEDW	R	Y	K	F	K	Q	0	0	0	0	0	0	0	1	0	0	1	2	0	1	0	0	0	0	2	0	0	0	7		917.501	P04045;M0ZVD2	P04045	P04045	Alpha-1,4 glucan phosphorylase L-1 isozyme, chloroplastic/amyloplastic (EC 2.4.1.1) (Starch phosphorylase L-1)	213	219	yes	no	3	0.15464	101.69				By matching						By matching	By MS/MS	By MS/MS				1						1	1	1	807560000	0	0	0	7303500	0	0	0	0	0	3821700	346520000	449920000	0	0	0	1.06386e-06	0	0	0	0	0	6.65095e-07	3.27572e-05	3.28731e-05	0	0	0	7.44704e-06	0	0	0	0	0	4.65567e-06	0.000229301	0.000230112				7						7	7	7			46118	1601	49265	237989;237990;237991;237992	179943;179944	179943		2	0	0	0	7303500	0	0	0	0	0	3821700	346520000	449920000
YLADAIIDSYYNVS	DGRISLAGLSAAKCEYLADAIIDSYYNVS_	EYLADAIIDSYYNVS_______________	E	Y	L	V	S	-	2	0	1	2	0	0	0	0	0	2	1	0	0	0	0	2	0	0	3	1	0	0	14		1605.76	Q2XTE6;M1CXI6	Q2XTE6	Q2XTE6	Aspartate aminotransferase (EC 2.6.1.1)	449	462	yes	no	2	0.002382	140.49	By matching	By MS/MS	By MS/MS										1	1	1										103310000	9044600	32685000	61584000	0	0	0	0	0	0	0	0	0	1.03656e-06	2.68573e-06	4.65818e-06	0	0	0	0	0	0	0	0	0	1.45118e-05	3.76002e-05	6.52146e-05	0	0	0	0	0	0	0	0	0	14	14	14												46119	1434	49266	237993;237994;237995	179945;179946	179945		2	9044600	32685000	61584000	0	0	0	0	0	0	0	0	0
YLADPSKFA	VETDYSFPLADKVKEYLADPSKFAVAAAPA	ADKVKEYLADPSKFAVAAAPAAAAGSGAAP	E	Y	L	F	A	V	2	0	0	1	0	0	0	0	0	0	1	1	0	1	1	1	0	0	1	0	0	0	9		1010.51	M1C5E6;Q307Z8	Q307Z8	Q307Z8	60S acidic ribosomal protein P0	271	279	no	no	2	0.082004	99.442	By matching	By MS/MS	By MS/MS										1	1	1										125440000	45074000	0	80370000	0	0	0	0	0	0	0	0	0	5.16571e-06	0	6.07915e-06	0	0	0	0	0	0	0	0	0	4.64914e-05	0	5.47123e-05	0	0	0	0	0	0	0	0	0	9		9												46120	1740;1110	49267	237996;237997;237998	179947;179948	179947		2	45074000	0	80370000	0	0	0	0	0	0	0	0	0
YLADPSKFAVA	VETDYSFPLADKVKEYLADPSKFAVAAAPA	KVKEYLADPSKFAVAAAPAAAAGSGAAPAA	E	Y	L	V	A	A	3	0	0	1	0	0	0	0	0	0	1	1	0	1	1	1	0	0	1	1	0	0	11		1180.61	M1C5E6;Q307Z8	Q307Z8	Q307Z8	60S acidic ribosomal protein P0	271	281	no	no	2	0.039935	101.65	By MS/MS	By MS/MS	By MS/MS										1	1	1										325480000	28976000	84186000	212320000	0	0	0	0	0	0	0	0	0	3.3208e-06	6.91757e-06	1.60598e-05	0	0	0	0	0	0	0	0	0	3.65288e-05	7.60932e-05	0.000176658	0	0	0	0	0	0	0	0	0	11	11	11												46121	1740;1110	49268	237999;238000;238001	179949;179950;179951	179949		3	28976000	84186000	212320000	0	0	0	0	0	0	0	0	0
YLADPSKFAVAA	VETDYSFPLADKVKEYLADPSKFAVAAAPA	VKEYLADPSKFAVAAAPAAAAGSGAAPAAA	E	Y	L	A	A	A	4	0	0	1	0	0	0	0	0	0	1	1	0	1	1	1	0	0	1	1	0	0	12		1251.65	M1C5E6;Q307Z8	Q307Z8	Q307Z8	60S acidic ribosomal protein P0	271	282	no	no	2	0.02711	106.37	By matching		By MS/MS										1		1										735660000	52334000	0	683330000	0	0	0	0	0	0	0	0	0	5.99775e-06	0	5.16868e-05	0	0	0	0	0	0	0	0	0	7.1973e-05	0	0.000620241	0	0	0	0	0	0	0	0	0	12		12												46122	1740;1110	49269	238002;238003	179952	179952		1	52334000	0	683330000	0	0	0	0	0	0	0	0	0
YLADPSKFAVAAAPAAAAGSGAAPAAAKEEE	VETDYSFPLADKVKEYLADPSKFAVAAAPA	AAGSGAAPAAAKEEEKKEEPAEVSDDDMGF	E	Y	L	E	E	K	14	0	0	1	0	0	3	2	0	0	1	2	0	1	3	2	0	0	1	1	0	0	31		2872.42	M1C5E6;Q307Z8	Q307Z8	Q307Z8	60S acidic ribosomal protein P0	271	301	no	no	2;3;4	0.00011635	162.45	By MS/MS	By MS/MS	By MS/MS										1	2	3										1472300000	110810000	403660000	957870000	0	0	0	0	0	0	0	0	0	1.26994e-05	3.31688e-05	7.24528e-05	0	0	0	0	0	0	0	0	0	0.000393681	0.00102823	0.00224604	0	0	0	0	0	0	0	0	0	31	31	31												46123	1740;1110	49270	238004;238005;238006;238007;238008;238009	179953;179954;179955;179956;179957;179958	179954		5	110810000	403660000	957870000	0	0	0	0	0	0	0	0	0
YLALDDDVIKLVQE	SSYDGLVIPGGRAPEYLALDDDVIKLVQEF	EYLALDDDVIKLVQEFMESKKPVASICHGQ	E	Y	L	Q	E	F	1	0	0	3	0	1	1	0	0	1	3	1	0	0	0	0	0	0	1	2	0	0	14		1632.86	M1BQT9;M1BQU0	M1BQT9	M1BQT9	Protease C56	288	301	yes	no	2;3	1.6137e-15	266.74	By MS/MS	By MS/MS	By MS/MS										1	2	2										1251300000	38722000	309730000	902880000	0	0	0	0	0	0	0	0	0	4.43774e-06	2.54505e-05	6.82934e-05	0	0	0	0	0	0	0	0	0	6.21284e-05	0.000356307	0.000956108	0	0	0	0	0	0	0	0	0	14	14	14												46124	947	49271	238010;238011;238012;238013;238014	179959;179960;179961;179962	179961		4	38722000	309730000	902880000	0	0	0	0	0	0	0	0	0
YLASAFPETADHWYPK	VHDTFKLFESHAILRYLASAFPETADHWYP	LASAFPETADHWYPKDLQKRANVECVLDWH	R	Y	L	P	K	D	3	0	0	1	0	0	1	0	1	0	1	1	0	1	2	1	1	1	2	0	0	0	16		1894.89	M1A1R9;M1A1R8	M1A1R9	M1A1R9	Glutathione-s-transferase theta, gst	73	88	yes	no	2;3	0.026351	99.752											By matching	By MS/MS											1	2	403980000	0	0	0	0	0	0	0	0	0	0	35629000	368350000	0	0	0	0	0	0	0	0	0	0	3.36808e-06	2.69132e-05	0	0	0	0	0	0	0	0	0	0	5.38893e-05	0.000430612											16	16			46125	349	49272	238015;238016;238017	179963;179964	179964		1	0	0	0	0	0	0	0	0	0	0	35629000	368350000
YLCKFADGVNTVTGNATRETLLCE	GADFTDVPLREDQREYLCKFADGVNTVTGN	NTVTGNATRETLLCE_______________	E	Y	L	C	E	-	2	1	2	1	2	0	2	2	0	0	3	1	0	1	0	0	4	0	1	2	0	0	24		2731.29	M1D9C7	M1D9C7	M1D9C7	Thylakoid lumenal 15 kDa protein, chloroplast	196	219	yes	yes	3	0.0001094	141.36			By MS/MS												1										79059000	0	0	79059000	0	0	0	0	0	0	0	0	0	0	0	5.97998e-06	0	0	0	0	0	0	0	0	0	0	0	0.00014352	0	0	0	0	0	0	0	0	0			24												46126	1559	49273	238018	179965	179965		1	0	0	79059000	0	0	0	0	0	0	0	0	0
YLDEPAVDTVKR	VDFIGHALALHRDDRYLDEPAVDTVKRMKL	DDRYLDEPAVDTVKRMKLYAESLARFQGGS	R	Y	L	K	R	M	1	1	0	2	0	0	1	0	0	0	1	1	0	0	1	0	1	0	1	2	0	0	12		1404.72	M1B2L7	M1B2L7	M1B2L7	Guanosine nucleotide diphosphate dissociation inhibitor	196	207	yes	yes	3	0.058618	90.731				By matching	By matching					By matching	By MS/MS	By MS/MS				1	1					1	1	1	258590000	0	0	0	9808700	9915200	0	0	0	0	8361500	76847000	153650000	0	0	0	1.42878e-06	1.81786e-06	0	0	0	0	1.45516e-06	7.2645e-06	1.12263e-05	0	0	0	1.71454e-05	2.18143e-05	0	0	0	0	1.7462e-05	8.7174e-05	0.000134716				12	12					12	12	12			46127	715	49274	238019;238020;238021;238022;238023	179966;179967	179967		2	0	0	0	9808700	9915200	0	0	0	0	8361500	76847000	153650000
YLDKPALDTVKR	VDFIGHALALHRDDRYLDKPALDTVKRMKL	DDRYLDKPALDTVKRMKLYAESLARFQGGS	R	Y	L	K	R	M	1	1	0	2	0	0	0	0	0	0	2	2	0	0	1	0	1	0	1	1	0	0	12		1417.79	Q2VCK0	Q2VCK0	Q2VCK0	Guanosine nucleotide diphosphate dissociation inhibitor	196	207	yes	yes	3;4	0.046299	94.402											By matching	By MS/MS											2	2	421920000	0	0	0	0	0	0	0	0	0	0	107460000	314460000	0	0	0	0	0	0	0	0	0	0	1.01584e-05	2.29758e-05	0	0	0	0	0	0	0	0	0	0	0.000121901	0.00027571											12	12			46128	1715	49275	238024;238025;238026;238027	179968;179969	179968		2	0	0	0	0	0	0	0	0	0	0	107460000	314460000
YLDLSENSFTGPFPDSILS	SGEIPDVFSNLKELYYLDLSENSFTGPFPD	SENSFTGPFPDSILSLTQLHTLDLSSNSLS	Y	Y	L	L	S	L	0	0	1	2	0	0	1	1	0	1	3	0	0	2	2	4	1	0	1	0	0	0	19		2100.99	M0ZT59	M0ZT59	M0ZT59	Cf-2.1	366	384	yes	yes	2	0.058541	74.46						By MS/MS												1							192180000	0	0	0	0	0	192180000	0	0	0	0	0	0	0	0	0	0	0	2.3834e-05	0	0	0	0	0	0	0	0	0	0	0	0.000452847	0	0	0	0	0	0						19									46129	263	49276	238028	179970	179970		1	0	0	0	0	0	192180000	0	0	0	0	0	0
YLDQFGK	SMSQCNSNHVLEFLRYLDQFGKTKVHLQGC	NHVLEFLRYLDQFGKTKVHLQGCIFYGQPE	R	Y	L	G	K	T	0	0	0	1	0	1	0	1	0	0	1	1	0	1	0	0	0	0	1	0	0	0	7		869.428	M1BTS7;M1BWD7;M1BFT5;M1API5;M1ATJ9;M1C5C1;M1CZD2	M1BTS7	M1BTS7	177 protein	66	72	no	no	1	0.12753	112.37												By MS/MS												1	107440000	0	0	0	0	0	0	0	0	0	0	0	107440000	0	0	0	0	0	0	0	0	0	0	0	7.85003e-06	0	0	0	0	0	0	0	0	0	0	0	5.49502e-05												7			46130	981	49277	238029	179971	179971		1	0	0	0	0	0	0	0	0	0	0	0	107440000
YLDSPTCSH	KYDIISEMSTVNIKFYLDSPTCSHFTMWMV	TVNIKFYLDSPTCSHFTMWMVDNFPKPTDQ	F	Y	L	S	H	F	0	0	0	1	1	0	0	0	1	0	1	0	0	0	1	2	1	0	1	0	0	0	9		1078.44	A0A097H168;M1AG22	M1AG22	M1AG22	Miraculin	115	123	no	no	1;2	0.01277	146.94	By matching			By MS/MS	By MS/MS	By MS/MS	By matching	By matching	By matching	By MS/MS			1			2	2	2	1	1	1	2			2589600000	7779900	0	0	810260000	729260000	282270000	20624000	34633000	69298000	635430000	0	0	8.91617e-07	0	0	0.000118026	0.000133703	3.50069e-05	1.51291e-06	2.88537e-06	7.41365e-06	0.000110585	0	0	8.02455e-06	0	0	0.00106224	0.00120333	0.000315063	1.36162e-05	2.59683e-05	6.67229e-05	0.000995262	0	0	9			9	9	9	9	9	9	9					46131	494;27	49278	238030;238031;238032;238033;238034;238035;238036;238037;238038;238039;238040;238041	179972;179973;179974;179975;179976;179977;179978	179978		7	7779900	0	0	810260000	729260000	282270000	20624000	34633000	69298000	635430000	0	0
YLDSPTCSHFT	KYDIISEMSTVNIKFYLDSPTCSHFTMWMV	NIKFYLDSPTCSHFTMWMVDNFPKPTDQLY	F	Y	L	F	T	M	0	0	0	1	1	0	0	0	1	0	1	0	0	1	1	2	2	0	1	0	0	0	11		1326.56	M1AG22	M1AG22	M1AG22	Miraculin	115	125	yes	yes	2	0.098774	83.429						By matching	By MS/MS	By matching										1	1	1					82048000	0	0	0	0	0	13592000	46650000	21806000	0	0	0	0	0	0	0	0	0	1.68567e-06	3.42209e-06	1.81672e-06	0	0	0	0	0	0	0	0	0	1.85424e-05	3.7643e-05	1.99839e-05	0	0	0	0						11	11	11							46132	494	49279	238042;238043;238044	179979	179979		1	0	0	0	0	0	13592000	46650000	21806000	0	0	0	0
YLDTNGE	TVWQVEGFPGHAMPMYLDTNGEAGHVKNVA	FPGHAMPMYLDTNGEAGHVKNVASWFQIKK	M	Y	L	G	E	A	0	0	1	1	0	0	1	1	0	0	1	0	0	0	0	0	1	0	1	0	0	0	7		810.34	M1AN26	M1AN26	M1AN26	Miraculin	140	146	yes	yes	1	0.02901	195.85	By MS/MS	By MS/MS											1	1											105260000	50419000	54836000	0	0	0	0	0	0	0	0	0	0	5.77828e-06	4.50588e-06	0	0	0	0	0	0	0	0	0	0	4.04479e-05	3.15411e-05	0	0	0	0	0	0	0	0	0	0	7	7													46133	570	49280	238045;238046	179980;179981	179980		1	50419000	54836000	0	0	0	0	0	0	0	0	0	0
YLEASADVPSDPSTLLPNI	SVEGFNFSTKTLITRYLEASADVPSDPSTL	SADVPSDPSTLLPNI_______________	R	Y	L	N	I	-	2	0	1	2	0	0	1	0	0	1	3	0	0	0	3	3	1	0	1	1	0	0	19		2000.99	Q68HC9	Q68HC9	Q68HC9	Glucose-6-phosphate isomerase (EC 5.3.1.9)	550	568	yes	yes	2	0.00080679	131.17				By matching	By MS/MS	By MS/MS				By MS/MS		By MS/MS				1	1	1				1		1	340570000	0	0	0	60525000	9635300	13748000	0	0	0	33038000	0	223620000	0	0	0	8.81636e-06	1.76654e-06	1.70502e-06	0	0	0	5.74965e-06	0	1.63386e-05	0	0	0	0.000167511	3.35643e-05	3.23953e-05	0	0	0	0.000109243	0	0.000310434				19	19	19				19		19			46134	1836	49281	238047;238048;238049;238050;238051	179982;179983;179984;179985	179985		4	0	0	0	60525000	9635300	13748000	0	0	0	33038000	0	223620000
YLEDVLAHK	______________________________	LDKAKRYLEDVLAHKQAIPFTRFCRGVGRT	R	Y	L	H	K	Q	1	0	0	1	0	0	1	0	1	0	2	1	0	0	0	0	0	0	1	1	0	0	9		1086.57	M1CKD5;M1CKD4;M1CKD7;M1CKD6;Q38M55;Q307X7	Q38M55	Q38M55	50S ribosomal protein L22, chloroplastic	9	17	no	no	3	0.087577	93.111				By matching						By matching	By MS/MS	By MS/MS				1						1	1	1	339180000	0	0	0	8789400	0	0	0	0	0	8648100	101030000	220710000	0	0	0	1.28031e-06	0	0	0	0	0	1.50504e-06	9.55057e-06	1.6126e-05	0	0	0	1.15228e-05	0	0	0	0	0	1.35454e-05	8.59552e-05	0.000145134				9						9	9	9			46135	1734;1284	49282	238052;238053;238054;238055	179986;179987	179987		2	0	0	0	8789400	0	0	0	0	0	8648100	101030000	220710000
YLEPPHIILR	EVYHFDRTMCLIGMRYLEPPHIILRKGLIA	LIGMRYLEPPHIILRKGLIAGVEYPLLAQH	R	Y	L	L	R	K	0	1	0	0	0	0	1	0	1	2	2	0	0	0	2	0	0	0	1	0	0	0	10		1249.72	M1CFQ4	M1CFQ4	M1CFQ4	S-methyl-5-thioribose kinase (EC 2.7.1.100)	116	125	yes	yes	3	0.10534	84.17											By matching	By MS/MS											1	1	106550000	0	0	0	0	0	0	0	0	0	0	13160000	93393000	0	0	0	0	0	0	0	0	0	0	1.24404e-06	6.82369e-06	0	0	0	0	0	0	0	0	0	0	1.24404e-05	6.82369e-05											10	10			46136	1240	49283	238056;238057	179988	179988		1	0	0	0	0	0	0	0	0	0	0	13160000	93393000
YLESQLQE	DGGGIRGIIPGVILAYLESQLQELDGEDAR	IPGVILAYLESQLQELDGEDARIADYFDLI	A	Y	L	Q	E	L	0	0	0	0	0	2	2	0	0	0	2	0	0	0	0	1	0	0	1	0	0	0	8		1008.48	M1BAE4	M1BAE4	M1BAE4	Patatin (EC 3.1.1.-)	41	48	yes	yes	1	0.03103	151.5		By MS/MS	By MS/MS						By matching					1	1						1				85561000	0	26830000	28208000	0	0	0	0	0	30523000	0	0	0	0	2.20462e-06	2.13364e-06	0	0	0	0	0	3.26542e-06	0	0	0	0	1.7637e-05	1.70691e-05	0	0	0	0	0	2.61233e-05	0	0	0		8	8						8						46137	796	49284	238058;238059;238060	179989;179990	179989		2	0	26830000	28208000	0	0	0	0	0	30523000	0	0	0
YLFAGVVDGR	TQTLELIKSSFPSGKYLFAGVVDGRNIWAN	FPSGKYLFAGVVDGRNIWANDLAASLALLQ	K	Y	L	G	R	N	1	1	0	1	0	0	0	2	0	0	1	0	0	1	0	0	0	0	1	2	0	0	10		1095.57	Q9LM03;M1CQ02;M1AGR8	Q9LM03	Q9LM03	5-methyltetrahydropteroyltriglutamate--homocysteine S-methyltransferase (EC 2.1.1.14)	287	296	no	no	2	0.14799	73.985												By MS/MS												1	963510000	0	0	0	0	0	0	0	0	0	0	0	963510000	0	0	0	0	0	0	0	0	0	0	0	7.03982e-05	0	0	0	0	0	0	0	0	0	0	0	0.000703982												10			46138	1872;497	49285	238061	179991	179991		1	0	0	0	0	0	0	0	0	0	0	0	963510000
YLFQEGVCYAK	______________________________	EISKYLFQEGVCYAKKDYNLAKHPLIDVPN	K	Y	L	A	K	K	1	0	0	0	1	1	1	1	0	0	1	1	0	1	0	0	0	0	2	1	0	0	11		1376.64	Q2XTB2	Q2XTB2	Q2XTB2	40S ribosomal protein S10 (40S ribosomal protein S10-like)	14	24	yes	yes	2	0.046223	98.249												By MS/MS												1	41852000	0	0	0	0	0	0	0	0	0	0	0	41852000	0	0	0	0	0	0	0	0	0	0	0	3.05789e-06	0	0	0	0	0	0	0	0	0	0	0	3.36368e-05												11			46139	1726	49286	238062	179992	179992		1	0	0	0	0	0	0	0	0	0	0	0	41852000
YLFSAESVAGDRR	HPYDPAHDSVLSRVKYLFSAESVAGDRR__	VKYLFSAESVAGDRR_______________	K	Y	L	R	R	-	2	2	0	1	0	0	1	1	0	0	1	0	0	1	0	2	0	0	1	1	0	0	13		1469.73	M1AJZ7;M1AJZ4	M1AJZ7	M1AJZ7	V-type proton ATPase subunit F	118	130	yes	no	3	0.22893	61.641				By MS/MS						By matching	By matching					1						1	1		151400000	0	0	0	45410000	0	0	0	0	0	25960000	80029000	0	0	0	0	6.61464e-06	0	0	0	0	0	4.51785e-06	7.5653e-06	0	0	0	0	8.59903e-05	0	0	0	0	0	5.87321e-05	9.8349e-05	0				13						13	13				46140	537	49287	238063;238064;238065	179993	179993		1	0	0	0	45410000	0	0	0	0	0	25960000	80029000	0
YLFTYSASYNSLSLDQVA	LEMLRGKIKEEALRTYLFTYSASYNSLSLD	TYSASYNSLSLDQVAGMFDLSDSQIHSIVS	T	Y	L	V	A	G	2	0	1	1	0	1	0	0	0	0	3	0	0	1	0	4	1	0	3	1	0	0	18		2040.97	M1BJV6;M1BJV7	M1BJV6	M1BJV6	Eukaryotic translation initiation factor 3 subunit C (eIF3c) (Eukaryotic translation initiation factor 3 subunit 8) (eIF3 p110)	733	750	yes	no	2	0.10774	68.44	By matching			By matching	By matching	By matching				By MS/MS	By matching	By matching	1			1	1	1				1	1	1	329010000	72439000	0	0	60735000	27353000	27564000	0	0	0	54005000	44048000	42865000	8.30188e-06	0	0	8.84695e-06	5.01492e-06	3.41847e-06	0	0	0	9.39856e-06	4.16395e-06	3.1319e-06	0.000149434	0	0	0.000159245	9.02685e-05	6.15325e-05	0	0	0	0.000169174	7.49511e-05	5.63742e-05	18			18	18	18				18	18	18			46141	877	49288	238066;238067;238068;238069;238070;238071;238072	179994	179994		1	72439000	0	0	60735000	27353000	27564000	0	0	0	54005000	44048000	42865000
YLGFVKGVVDSDDLPLNISRE	RRVFIMDNCEELMPEYLGFVKGVVDSDDLP	GVVDSDDLPLNISREMLQQNKILKVIRKNL	E	Y	L	R	E	M	0	1	1	3	0	0	1	2	0	1	3	1	0	1	1	2	0	0	1	3	0	0	21		2335.21	M1AKD9;M1CTL2;M1CTL4	M1AKD9	M1AKD9	Heat shock protein 83	357	377	yes	no	2;3	0.0098482	98.281		By MS/MS	By MS/MS											1	2										248400000	0	85401000	162990000	0	0	0	0	0	0	0	0	0	0	7.0174e-06	1.23285e-05	0	0	0	0	0	0	0	0	0	0	0.000147365	0.000258898	0	0	0	0	0	0	0	0	0		21	21												46142	538	49289	238073;238074;238075	179995;179996;179997	179997		2	0	85401000	162990000	0	0	0	0	0	0	0	0	0
YLGGESFTL	GKLLDVYESRLKESKYLGGESFTLADLHHA	RLKESKYLGGESFTLADLHHAPSLHYLMGS	K	Y	L	T	L	A	0	0	0	0	0	0	1	2	0	0	2	0	0	1	0	1	1	0	1	0	0	0	9		985.476	M1B647	M1B647	M1B647	Glutathione transferase (EC 2.5.1.18)	156	164	yes	yes	2	0.042458	114.54										By MS/MS	By MS/MS	By MS/MS										1	1	1	77085000	0	0	0	0	0	0	0	0	0	6647200	23453000	46984000	0	0	0	0	0	0	0	0	0	1.15682e-06	2.21706e-06	3.43285e-06	0	0	0	0	0	0	0	0	0	1.04114e-05	1.99535e-05	3.08957e-05										9	9	9			46143	753	49290	238076;238077;238078	179998;179999;180000	179998		3	0	0	0	0	0	0	0	0	0	6647200	23453000	46984000
YLGGESFTLA	GKLLDVYESRLKESKYLGGESFTLADLHHA	LKESKYLGGESFTLADLHHAPSLHYLMGSK	K	Y	L	L	A	D	1	0	0	0	0	0	1	2	0	0	2	0	0	1	0	1	1	0	1	0	0	0	10		1056.51	M1B647	M1B647	M1B647	Glutathione transferase (EC 2.5.1.18)	156	165	yes	yes	1;2	0.040277	106.14				By matching						By MS/MS	By MS/MS	By MS/MS				2						2	2	2	1190900000	0	0	0	66980000	0	0	0	0	0	37585000	318780000	767520000	0	0	0	9.75663e-06	0	0	0	0	0	6.54097e-06	3.01349e-05	5.60783e-05	0	0	0	9.75663e-05	0	0	0	0	0	6.54097e-05	0.000301349	0.000560783				10						10	10	10			46144	753	49291	238079;238080;238081;238082;238083;238084;238085;238086	180001;180002;180003;180004;180005;180006	180002		6	0	0	0	66980000	0	0	0	0	0	37585000	318780000	767520000
YLGGESFTLADLHHAPSLH	GKLLDVYESRLKESKYLGGESFTLADLHHA	ESFTLADLHHAPSLHYLMGSKVKSLFDARP	K	Y	L	L	H	Y	2	0	0	1	0	0	1	2	3	0	4	0	0	1	1	2	1	0	1	0	0	0	19		2064.01	M1B647	M1B647	M1B647	Glutathione transferase (EC 2.5.1.18)	156	174	yes	yes	3	0.04517	79.837												By MS/MS												1	56628000	0	0	0	0	0	0	0	0	0	0	0	56628000	0	0	0	0	0	0	0	0	0	0	0	4.13748e-06	0	0	0	0	0	0	0	0	0	0	0	7.86122e-05												19			46145	753	49292	238087	180007	180007		1	0	0	0	0	0	0	0	0	0	0	0	56628000
YLGGESFTLADLHHAPSLHYLMGSK	GKLLDVYESRLKESKYLGGESFTLADLHHA	DLHHAPSLHYLMGSKVKSLFDARPHVSAWC	K	Y	L	S	K	V	2	0	0	1	0	0	1	3	3	0	5	1	1	1	1	3	1	0	2	0	0	0	25		2743.34	M1B647	M1B647	M1B647	Glutathione transferase (EC 2.5.1.18)	156	180	yes	yes	3;4;5	0.00011693	136.57											By MS/MS	By MS/MS											4	4	1683200000	0	0	0	0	0	0	0	0	0	0	972620000	710590000	0	0	0	0	0	0	0	0	0	0	9.19438e-05	5.19188e-05	0	0	0	0	0	0	0	0	0	0	0.00229859	0.00129797											25	25			46146	753	49293;49294	238088;238089;238090;238091;238092;238093;238094;238095	180008;180009;180010;180011;180012;180013;180014	180012		7	0	0	0	0	0	0	0	0	0	0	972620000	710590000
YLGKSPNSDAPCANG	YRIISIGRGALGGDVYLGKSPNSDAPCANG	YLGKSPNSDAPCANGVFRYNSDVGPSGTPV	V	Y	L	N	G	V	2	0	2	1	1	0	0	2	0	0	1	1	0	0	2	2	0	0	1	0	0	0	15		1549.68	A0A097H127;P58514;Q8L5X5;Q8S380;A0A097H131;A0A097H184;A0A097H133;A0A097H135;A0A097H146;P30941;A0A097H149;A0A097H138;Q8S338;A0A097H139;A0A097H132;A0A097H189;A0A097H180;A0A097H141;A0A097H147;A0A097H151;Q8L5X6;Q8L5X4;A0A097H169;Q41484;Q2XPX8;Q2XPY0;Q3S474;Q41433;A0A097H122;Q8L5X3;Q66LL2;A0A097H128;A0A097H142;A0A097H148;Q3S477;Q8LJQ0;Q84Y13;Q8S381	A0A097H141	A0A097H141	KTI-B protein	65	79	no	no	2	0.00018582	191.53									By MS/MS												1				28261000	0	0	0	0	0	0	0	0	28261000	0	0	0	0	0	0	0	0	0	0	0	3.02342e-06	0	0	0	0	0	0	0	0	0	0	0	4.53514e-05	0	0	0									15						46147	14;1725;1723;11;1792;1811;9;15;1845;1856;16;12;1791;1852;18;13;10;17	49295	238096	180015	180015		1	0	0	0	0	0	0	0	0	28261000	0	0	0
YLGLLATGMTADAR	LLDQTSVSHLFPITKYLGLLATGMTADART	KYLGLLATGMTADARTLVQQARNEAAEFRF	K	Y	L	A	R	T	3	1	0	1	0	0	0	2	0	0	3	0	1	0	0	0	2	0	1	0	0	0	14		1451.74	M0ZT51	M0ZT51	M0ZT51	Proteasome subunit alpha type	75	88	yes	yes	2	0.0005397	174.77											By MS/MS	By MS/MS											2	2	392430000	0	0	0	0	0	0	0	0	0	0	138120000	254310000	0	0	0	0	0	0	0	0	0	0	1.30568e-05	1.8581e-05	0	0	0	0	0	0	0	0	0	0	0.000182795	0.000260134											14	14			46148	262	49296;49297	238097;238098;238099;238100	180016;180017;180018;180019	180019	103	4	0	0	0	0	0	0	0	0	0	0	138120000	254310000
YLGMGVSGGEE	NTERRIDEASSKGLLYLGMGVSGGEEGARN	KGLLYLGMGVSGGEEGARNGPSLMPGGSYG	L	Y	L	E	E	G	0	0	0	0	0	0	2	4	0	0	1	0	1	0	0	1	0	0	1	1	0	0	11		1097.47	M1DSQ9;M1CCQ2;M0ZP38	M1DSQ9	M1DSQ9	6-phosphogluconate dehydrogenase, decarboxylating (EC 1.1.1.44)	132	142	no	no	1	0.0047811	137.62	By MS/MS	By MS/MS	By MS/MS										2	2	2										335900000	57759000	108090000	170050000	0	0	0	0	0	0	0	0	0	6.61948e-06	8.88176e-06	1.28625e-05	0	0	0	0	0	0	0	0	0	7.28143e-05	9.76993e-05	0.000141487	0	0	0	0	0	0	0	0	0	11	11	11												46149	1577;1211;222	49298;49299	238101;238102;238103;238104;238105;238106	180020;180021;180022;180023;180024	180021	92;415	5	57759000	108090000	170050000	0	0	0	0	0	0	0	0	0
YLGMGVSGGEEGAR	NTERRIDEASSKGLLYLGMGVSGGEEGARN	LYLGMGVSGGEEGARNGPSLMPGGSYGAYT	L	Y	L	A	R	N	1	1	0	0	0	0	2	5	0	0	1	0	1	0	0	1	0	0	1	1	0	0	14		1381.63	M1DSQ9;M1CCQ2;M0ZP38	M1DSQ9	M1DSQ9	6-phosphogluconate dehydrogenase, decarboxylating (EC 1.1.1.44)	132	145	no	no	2	0.0015146	149.49				By MS/MS						By MS/MS	By MS/MS	By MS/MS				1						1	2	2	1988800000	0	0	0	75518000	0	0	0	0	0	76188000	743440000	1093700000	0	0	0	1.10003e-05	0	0	0	0	0	1.32591e-05	7.02789e-05	7.99104e-05	0	0	0	0.000154004	0	0	0	0	0	0.000185627	0.000983905	0.00111875				14						14	14	14			46150	1577;1211;222	49300;49301	238107;238108;238109;238110;238111;238112	180025;180026;180027;180028;180029;180030;180031;180032	180028	92;415	7	0	0	0	75518000	0	0	0	0	0	76188000	743440000	1093700000
YLGQRESPE	VSLVEILSRHTTDEIYLGQRESPEWTKDKE	HTTDEIYLGQRESPEWTKDKEPLAAFDRFG	I	Y	L	P	E	W	0	1	0	0	0	1	2	1	0	0	1	0	0	0	1	1	0	0	1	0	0	0	9		1077.51	O22508;O24379;O49150;P37831;Q41238;Q43189;Q9SAP1;Q43190;Q9SC16;O22507	Q9SC16	Q9SC16	Lipoxygenase (EC 1.13.11.-)	786	794	no	no	2	0.016153	131.22	By MS/MS	By MS/MS	By MS/MS										1	1	1										676490000	179980000	496510000	0	0	0	0	0	0	0	0	0	0	2.06266e-05	4.07982e-05	0	0	0	0	0	0	0	0	0	0	0.00018564	0.000367184	0	0	0	0	0	0	0	0	0	0	9	9													46151	1878;1624;1587;1590;1821;1593;1807;1822	49302	238113;238114;238115	180033;180034;180035	180035		3	179980000	496510000	0	0	0	0	0	0	0	0	0	0
YLIAEGLPDVDIS	GITNKIYENTTTIKEYLIAEGLPDVDISTT	KEYLIAEGLPDVDISTTGVSSFEGPKGKFD	E	Y	L	I	S	T	1	0	0	2	0	0	1	1	0	2	2	0	0	0	1	1	0	0	1	1	0	0	13		1403.72	Q9M4G4	Q9M4G4	Q9M4G4	Phosphoglucomutase, cytoplasmic (PGM) (EC 5.4.2.2) (Glucose phosphomutase)	164	176	yes	yes	2	0.12107	76.221		By MS/MS	By matching				By matching							1	1				1						78486000	0	31363000	30861000	0	0	0	16262000	0	0	0	0	0	0	2.5771e-06	2.33431e-06	0	0	0	1.19293e-06	0	0	0	0	0	0	3.35023e-05	3.0346e-05	0	0	0	1.5508e-05	0	0	0	0	0		13	13				13								46152	1874	49303	238116;238117;238118	180036	180036		1	0	31363000	30861000	0	0	0	16262000	0	0	0	0	0
YLIAEGLPDVDISTT	GITNKIYENTTTIKEYLIAEGLPDVDISTT	YLIAEGLPDVDISTTGVSSFEGPKGKFDVD	E	Y	L	T	T	G	1	0	0	2	0	0	1	1	0	2	2	0	0	0	1	1	2	0	1	1	0	0	15		1605.81	Q9M4G4	Q9M4G4	Q9M4G4	Phosphoglucomutase, cytoplasmic (PGM) (EC 5.4.2.2) (Glucose phosphomutase)	164	178	yes	yes	2	0.0016424	146.48	By MS/MS		By MS/MS										1		1										78512000	19510000	0	59002000	0	0	0	0	0	0	0	0	0	2.23595e-06	0	4.46288e-06	0	0	0	0	0	0	0	0	0	3.35392e-05	0	6.69432e-05	0	0	0	0	0	0	0	0	0	15		15												46153	1874	49304	238119;238120	180037;180038	180038		2	19510000	0	59002000	0	0	0	0	0	0	0	0	0
YLIAEGLPDVDISTTGVS	GITNKIYENTTTIKEYLIAEGLPDVDISTT	AEGLPDVDISTTGVSSFEGPKGKFDVDVFD	E	Y	L	V	S	S	1	0	0	2	0	0	1	2	0	2	2	0	0	0	1	2	2	0	1	2	0	0	18		1848.94	Q9M4G4	Q9M4G4	Q9M4G4	Phosphoglucomutase, cytoplasmic (PGM) (EC 5.4.2.2) (Glucose phosphomutase)	164	181	yes	yes	2	8.0674e-07	211.37	By matching	By MS/MS	By MS/MS										1	1	1										149600000	24305000	62041000	63253000	0	0	0	0	0	0	0	0	0	2.78548e-06	5.09791e-06	4.78443e-06	0	0	0	0	0	0	0	0	0	5.01386e-05	9.17624e-05	8.61197e-05	0	0	0	0	0	0	0	0	0	18	18	18												46154	1874	49305	238121;238122;238123	180039;180040	180040		2	24305000	62041000	63253000	0	0	0	0	0	0	0	0	0
YLKEDQLEYLEERR	DTSGENLGRGTKMVLYLKEDQLEYLEERRL	LYLKEDQLEYLEERRLKDLIKKHSEFISYP	L	Y	L	R	R	L	0	2	0	1	0	1	4	0	0	0	3	1	0	0	0	0	0	0	2	0	0	0	14		1882.94	M1B583;M1B582;M1C075;Q2XTE5	Q2XTE5	Q2XTE5	Hsp90-2-like	177	190	no	no	4	0.27481	62.861				By matching	By matching					By MS/MS						1	1					1			64218000	0	0	0	22526000	13562000	0	0	0	0	28129000	0	0	0	0	0	3.28125e-06	2.48647e-06	0	0	0	0	4.89533e-06	0	0	0	0	0	4.59374e-05	3.48105e-05	0	0	0	0	6.85346e-05	0	0				14	14					14					46155	1733;1049;741	49306	238124;238125;238126	180041	180041		0	0	0	0	22526000	13562000	0	0	0	0	28129000	0	0
YLKHKIHAIDDKNLE	GSIKQMNFVEGGPIKYLKHKIHAIDDKNLE	YLKHKIHAIDDKNLETKYSLIEGDVLGDKL	K	Y	L	L	E	T	1	0	1	2	0	0	1	0	2	2	2	3	0	0	0	0	0	0	1	0	0	0	15		1835.99	M0ZMA9	M0ZMA9	M0ZMA9	PR10	67	81	yes	yes	4	0.078997	81.703		By MS/MS												1											44140000	0	44140000	0	0	0	0	0	0	0	0	0	0	0	3.62698e-06	0	0	0	0	0	0	0	0	0	0	0	5.44048e-05	0	0	0	0	0	0	0	0	0	0		15													46156	198	49307	238127	180042	180042		1	0	44140000	0	0	0	0	0	0	0	0	0	0
YLKPNVEPDHIASWVK	DQTPLIIIQTNDGEKYLKPNVEPDHIASWV	LKPNVEPDHIASWVKDFKDGKAKPFKKSEP	K	Y	L	V	K	D	1	0	1	1	0	0	1	0	1	1	1	2	0	0	2	1	0	1	1	2	0	0	16		1894.99	M1BHF1	M1BHF1	M1BHF1	Protein disulfide-isomerase (EC 5.3.4.1)	340	355	yes	yes	2;3;4	0.0027923	132.44											By matching	By MS/MS											2	3	1426700000	0	0	0	0	0	0	0	0	0	0	136620000	1290100000	0	0	0	0	0	0	0	0	0	0	1.2915e-05	9.42602e-05	0	0	0	0	0	0	0	0	0	0	0.000206639	0.00150816											16	16			46157	864	49308	238128;238129;238130;238131;238132	180043;180044;180045	180045		3	0	0	0	0	0	0	0	0	0	0	136620000	1290100000
YLLANPSVYA	VGKGKAIDLFKAIEAYLLANPSVYA_____	KAIEAYLLANPSVYA_______________	A	Y	L	Y	A	-	2	0	1	0	0	0	0	0	0	0	2	0	0	0	1	1	0	0	2	1	0	0	10		1109.58	M0ZMA9;M0ZMA8;M0ZMK5;M0ZMK6;P17641;Q8LRU6	M0ZMA9	M0ZMA9	PR10	151	160	no	no	1;2	0.0024032	160.63	By matching	By MS/MS	By MS/MS										2	2	2										316650000	48532000	104840000	163270000	0	0	0	0	0	0	0	0	0	5.56202e-06	8.61471e-06	1.23497e-05	0	0	0	0	0	0	0	0	0	5.56202e-05	8.61471e-05	0.000123497	0	0	0	0	0	0	0	0	0	10	10	10												46158	198;197;1854;201;1610	49309	238133;238134;238135;238136;238137;238138	180046;180047;180048;180049	180049		4	48532000	104840000	163270000	0	0	0	0	0	0	0	0	0
YLLELLK	AEDPLKLDECRLAGKYLLELLKMDLKPRDI	DECRLAGKYLLELLKMDLKPRDIITKRSLR	K	Y	L	L	K	M	0	0	0	0	0	0	1	0	0	0	4	1	0	0	0	0	0	0	1	0	0	0	7		890.548	M1BNJ2	M1BNJ2	M1BNJ2	Dihydroxy-acid dehydratase	291	297	yes	yes	2	0.194	88.029												By MS/MS												1	49105000	0	0	0	0	0	0	0	0	0	0	0	49105000	0	0	0	0	0	0	0	0	0	0	0	3.58782e-06	0	0	0	0	0	0	0	0	0	0	0	2.51148e-05												7			46159	914	49310	238139	180050	180050		1	0	0	0	0	0	0	0	0	0	0	0	49105000
YLLQSGLQK	WVKTSLAPGSGVVTKYLLQSGLQKYLNEQG	SGVVTKYLLQSGLQKYLNEQGFHIVGYGCT	K	Y	L	Q	K	Y	0	0	0	0	0	2	0	1	0	0	3	1	0	0	0	1	0	0	1	0	0	0	9		1048.59	M1AGW8;M1AGW9	M1AGW8	M1AGW8	Aconitate hydratase (Aconitase) (EC 4.2.1.3)	568	576	yes	no	2	0.23017	64.207											By MS/MS												1		42852000	0	0	0	0	0	0	0	0	0	0	42852000	0	0	0	0	0	0	0	0	0	0	0	4.05089e-06	0	0	0	0	0	0	0	0	0	0	0	3.6458e-05	0											9				46160	500	49311	238140	180051	180051		1	0	0	0	0	0	0	0	0	0	0	42852000	0
YLLQVLQE	FNSSGTIFGPMYDGKYLLQVLQEKLGETRV	GPMYDGKYLLQVLQEKLGETRVHQALTEVA	K	Y	L	Q	E	K	0	0	0	0	0	2	1	0	0	0	3	0	0	0	0	0	0	0	1	1	0	0	8		1004.55	P07745;P11768;Q2MY37;Q2MY52;P15477;Q2MY36;Q2MY51;Q3YJT0;Q3YJT2;Q3YJT3;Q2MY45;P15476	Q3YJT3	Q3YJT3	Patatin-2-Kuras 1 (EC 3.1.1.-)	117	124	no	no	1;2	0.0691	120.62	By matching	By MS/MS	By MS/MS										1	2	2										187120000	4264000	82746000	100110000	0	0	0	0	0	0	0	0	0	4.88676e-07	6.79924e-06	7.57227e-06	0	0	0	0	0	0	0	0	0	3.90941e-06	5.43939e-05	6.05782e-05	0	0	0	0	0	0	0	0	0	8	8	8												46161	1804;1803;1654;1604;1660;1663;1608;1602;1802	49312	238141;238142;238143;238144;238145	180052;180053;180054	180053		3	4264000	82746000	100110000	0	0	0	0	0	0	0	0	0
YLLQVLQEK	FNSSGTIFGPMYDGKYLLQVLQEKLGETRV	PMYDGKYLLQVLQEKLGETRVHQALTEVAI	K	Y	L	E	K	L	0	0	0	0	0	2	1	0	0	0	3	1	0	0	0	0	0	0	1	1	0	0	9		1132.65	P07745;P11768;Q2MY37;Q2MY52;P15477;Q2MY36;Q2MY51;Q3YJT0;Q3YJT2;Q3YJT3;Q2MY45;P15476	Q3YJT3	Q3YJT3	Patatin-2-Kuras 1 (EC 3.1.1.-)	117	125	no	no	1;2	0.0035298	171.73		By matching	By matching	By MS/MS		By matching				By MS/MS	By MS/MS	By MS/MS		1	1	1		1				1	2	2	26366000000	0	16755000	27375000	69429000	0	74489000	0	0	0	42512000	3025800000	23110000000	0	1.37676e-06	2.07063e-06	1.01134e-05	0	9.23808e-06	0	0	0	7.39842e-06	0.000286035	0.00168852	0	1.23908e-05	1.86357e-05	9.10203e-05	0	8.31427e-05	0	0	0	6.65858e-05	0.00257432	0.0151966		9	9	9		9				9	9	9			46162	1804;1803;1654;1604;1660;1663;1608;1602;1802	49313	238146;238147;238148;238149;238150;238151;238152;238153;238154	180055;180056;180057;180058;180059;180060;180061;180062	180059		6	0	16755000	27375000	69429000	0	74489000	0	0	0	42512000	3025800000	23110000000
YLLQVLQEKLGETR	FNSSGTIFGPMYDGKYLLQVLQEKLGETRV	KYLLQVLQEKLGETRVHQALTEVAISSFDI	K	Y	L	T	R	V	0	1	0	0	0	2	2	1	0	0	4	1	0	0	0	0	1	0	1	1	0	0	14		1688.95	P07745;P11768;Q2MY37;Q2MY52;P15477;Q2MY36;Q2MY51;Q3YJT0;Q3YJT2;Q3YJT3;Q2MY45;P15476	Q3YJT3	Q3YJT3	Patatin-2-Kuras 1 (EC 3.1.1.-)	117	130	no	no	2;3	0.0047004	130.47										By matching	By MS/MS	By MS/MS										1	2	2	1881800000	0	0	0	0	0	0	0	0	0	11295000	930970000	939510000	0	0	0	0	0	0	0	0	0	1.96568e-06	8.80065e-05	6.86446e-05	0	0	0	0	0	0	0	0	0	2.75196e-05	0.00123209	0.000961025										14	14	14			46163	1804;1803;1654;1604;1660;1663;1608;1602;1802	49314	238155;238156;238157;238158;238159	180063;180064;180065	180065		3	0	0	0	0	0	0	0	0	0	11295000	930970000	939510000
YLMQNGAR	ITDDTRIRAAVPTIKYLMQNGARVILASHL	AAVPTIKYLMQNGARVILASHLGRPKGVTP	K	Y	L	A	R	V	1	1	1	0	0	1	0	1	0	0	1	0	1	0	0	0	0	0	1	0	0	0	8		951.46	M1C005;Q2V9C6;Q2VCK2	M1C005	M1C005	Phosphoglycerate kinase (EC 2.7.2.3)	51	58	no	no	2	0.074302	117.7											By MS/MS												1		175150000	0	0	0	0	0	0	0	0	0	0	175150000	0	0	0	0	0	0	0	0	0	0	0	1.65573e-05	0	0	0	0	0	0	0	0	0	0	0	0.000132458	0											8				46166	1047;1716	49317	238168	180071	180071		1	0	0	0	0	0	0	0	0	0	0	175150000	0
YLMQVLQE	NSSTGQFFGPKYDGKYLMQVLQEKLGETRV	GPKYDGKYLMQVLQEKLGETRVHQALTEVA	K	Y	L	Q	E	K	0	0	0	0	0	2	1	0	0	0	2	0	1	0	0	0	0	0	1	1	0	0	8		1022.51	M1AGX5;Q9AUH5;Q2MY43;Q2MY44;Q2MY48;Q2MY50;Q2MY60;Q2MY58;Q2MY59;Q2MY55;Q2MY56;Q3YJT4;Q3YJT5;Q41487;P15478;Q2MY39;Q2MY40;Q3YJS9;Q2MY54	Q2MY54	Q2MY54	Patatin group J-1 (EC 3.1.1.-)	130	137	no	no	1;2	0.081974	113.41		By matching	By MS/MS									By MS/MS		1	2									1	91623000	0	11699000	79923000	0	0	0	0	0	0	0	0	0	0	9.61307e-07	6.04534e-06	0	0	0	0	0	0	0	0	0	0	7.69046e-06	4.83627e-05	0	0	0	0	0	0	0	0	0		8	8												46167	1664;1659;1662;1656;1805;1806;1657;1661;501;1817;1801;1658;1666;1609;1665	49318	238169;238170;238171;238172	180072;180073;180074	180073		3	0	11699000	79923000	0	0	0	0	0	0	0	0	0
YLMQVLQEK	NSSTGQFFGPKYDGKYLMQVLQEKLGETRV	PKYDGKYLMQVLQEKLGETRVHQALTEVAI	K	Y	L	E	K	L	0	0	0	0	0	2	1	0	0	0	2	1	1	0	0	0	0	0	1	1	0	0	9		1150.61	M1AGX5;Q9AUH5;Q2MY44;Q2MY48;Q2MY50;Q2MY60;Q2MY58;Q2MY59;Q3YJT4;Q3YJT5;Q41487;P15478;Q2MY39;Q2MY40;Q3YJS9;Q2MY54	Q2MY54	Q2MY54	Patatin group J-1 (EC 3.1.1.-)	130	138	no	no	1;2	4.5455e-06	236.21				By MS/MS		By MS/MS				By MS/MS	By MS/MS	By MS/MS				3		3				1	4	9	56045000000	0	0	0	388350000	0	203040000	0	0	0	43252000	4280200000	51130000000	0	0	0	5.65689e-05	0	2.51809e-05	0	0	0	7.5272e-06	0.000404616	0.00373578	0	0	0	0.00050912	0	0.000226628	0	0	0	6.77448e-05	0.00364154	0.033622				9		9				9	9	9			46168	1664;1659;1662;1656;1805;1806;1657;1661;501;1817;1801;1609	49319;49320	238173;238174;238175;238176;238177;238178;238179;238180;238181;238182;238183;238184;238185;238186;238187;238188;238189;238190;238191;238192	180075;180076;180077;180078;180079;180080;180081;180082;180083;180084;180085;180086;180087;180088;180089;180090;180091;180092	180082	195;563;596;674	18	0	0	0	388350000	0	203040000	0	0	0	43252000	4280200000	51130000000
YLMQVLQEKLGETR	NSSTGQFFGPKYDGKYLMQVLQEKLGETRV	KYLMQVLQEKLGETRVHQALTEVAISSFDI	K	Y	L	T	R	V	0	1	0	0	0	2	2	1	0	0	3	1	1	0	0	0	1	0	1	1	0	0	14		1706.9	M1AGX5;Q2MY44;Q2MY48;Q2MY50;Q2MY60;Q2MY58;Q2MY59;Q3YJT4;Q3YJT5;Q41487;P15478;Q2MY39;Q2MY40;Q3YJS9;Q2MY54	Q2MY54	Q2MY54	Patatin group J-1 (EC 3.1.1.-)	130	143	no	no	2;3	0.023716	105.14				By matching						By matching	By MS/MS	By MS/MS				1						1	2	2	2327700000	0	0	0	19266000	0	0	0	0	0	22749000	1503800000	781870000	0	0	0	2.80638e-06	0	0	0	0	0	3.95904e-06	0.000142157	5.71268e-05	0	0	0	3.92893e-05	0	0	0	0	0	5.54265e-05	0.0019902	0.000799775				14						14	14	14			46169	1664;1659;1662;1656;1805;1806;1657;1661;501;1817;1801;1609	49321;49322	238193;238194;238195;238196;238197;238198	180093;180094;180095;180096	180094	195;563;596;674	4	0	0	0	19266000	0	0	0	0	0	22749000	1503800000	781870000
YLMQVLQENLGETR	NSSTGQFFGPKYDGKYLMQVLQENLGETRV	KYLMQVLQENLGETRVHQALTEVAISSFDI	K	Y	L	T	R	V	0	1	1	0	0	2	2	1	0	0	3	0	1	0	0	0	1	0	1	1	0	0	14		1692.85	Q2MY43;Q2MY55;Q2MY56	Q2MY43	Q2MY43	Patatin-08 (EC 3.1.1.-) (Patatin group D-1)	130	143	no	no	2;3	1.7718e-22	287.13											By MS/MS	By MS/MS											2	5	1413100000	0	0	0	0	0	0	0	0	0	0	100590000	1312500000	0	0	0	0	0	0	0	0	0	0	9.50898e-06	9.58969e-05	0	0	0	0	0	0	0	0	0	0	0.000133126	0.00134256											14	14			46170	1658;1666;1665	49323;49324	238199;238200;238201;238202;238203;238204;238205	180097;180098;180099;180100;180101;180102;180103;180104	180099	594	8	0	0	0	0	0	0	0	0	0	0	100590000	1312500000
YLNATQE	EGESDSWDFGVGAGFYLNATQEKWKNWKMY	DFGVGAGFYLNATQEKWKNWKMYDYVVKEL	F	Y	L	Q	E	K	1	0	1	0	0	1	1	0	0	0	1	0	0	0	0	0	1	0	1	0	0	0	7		837.387	M1AYK4	M1AYK4	M1AYK4	S-formylglutathione hydrolase (EC 3.1.2.12)	109	115	yes	yes	1	0.05603	173.11	By MS/MS	By MS/MS							By matching				1	1							1				56342000	12771000	31908000	0	0	0	0	0	0	11662000	0	0	0	1.46362e-06	2.62188e-06	0	0	0	0	0	0	1.24763e-06	0	0	0	1.02454e-05	1.83532e-05	0	0	0	0	0	0	8.73338e-06	0	0	0	7	7							7						46171	684	49325	238206;238207;238208	180105;180106	180106		2	12771000	31908000	0	0	0	0	0	0	11662000	0	0	0
YLNIGGG	VNYIDEIRSQGFEIDYLNIGGGLGIDYYHA	RSQGFEIDYLNIGGGLGIDYYHAGAILPSP	D	Y	L	G	G	L	0	0	1	0	0	0	0	3	0	1	1	0	0	0	0	0	0	0	1	0	0	0	7		692.349	M0ZJD3	M0ZJD3	M0ZJD3	Diaminopimelate decarboxylase 1, chloroplastic	294	300	yes	yes	1	0.11328	118.18				By matching		By matching	By MS/MS	By matching	By matching	By matching						1		1	1	1	1	1			2955600000	0	0	0	31170000	0	21760000	2320700000	393540000	147710000	40743000	0	0	0	0	0	4.54037e-06	0	2.69866e-06	0.000170239	3.27869e-05	1.58023e-05	7.09056e-06	0	0	0	0	0	3.17826e-05	0	1.88906e-05	0.00119167	0.000229508	0.000110616	4.96339e-05	0	0				7		7	7	7	7	7					46172	173	49326	238209;238210;238211;238212;238213;238214	180107	180107		1	0	0	0	31170000	0	21760000	2320700000	393540000	147710000	40743000	0	0
YLPDAFKGIK	GNDEYIVRGGRDLFKYLPDAFKGIKQIGVI	RDLFKYLPDAFKGIKQIGVIGWGSQGPAQA	K	Y	L	I	K	Q	1	0	0	1	0	0	0	1	0	1	1	2	0	1	1	0	0	0	1	0	0	0	10		1150.64	M1BTT7	M1BTT7	M1BTT7	Ketol-acid reductoisomerase (EC 1.1.1.86) (Acetohydroxy-acid reductoisomerase) (Alpha-keto-beta-hydroxylacyl reductoisomerase)	113	122	yes	yes	3	0.12637	79.148											By MS/MS	By matching											1	1	187590000	0	0	0	0	0	0	0	0	0	0	160200000	27393000	0	0	0	0	0	0	0	0	0	0	1.5144e-05	2.00145e-06	0	0	0	0	0	0	0	0	0	0	0.00015144	2.00145e-05											10	10			46173	982	49327	238215;238216	180108	180108		1	0	0	0	0	0	0	0	0	0	0	160200000	27393000
YLPLDLRPK	QKQKSALREVYKNKKYLPLDLRPKKTRAIR	VYKNKKYLPLDLRPKKTRAIRKRLTKHQSS	K	Y	L	P	K	K	0	1	0	1	0	0	0	0	0	0	3	1	0	0	2	0	0	0	1	0	0	0	9		1113.65	Q308A4;M1CYM5;M1C5W2;K7VPG7;M1CZG8	Q308A4	Q308A4	Uncharacterized protein	78	86	yes	no	3	0.13831	80.787											By MS/MS	By MS/MS											1	1	346870000	0	0	0	0	0	0	0	0	0	0	139600000	207270000	0	0	0	0	0	0	0	0	0	0	1.31967e-05	1.5144e-05	0	0	0	0	0	0	0	0	0	0	0.00011877	0.000136296											9	9			46174	1452	49328	238217;238218	180109;180110;180111;180112	180110		4	0	0	0	0	0	0	0	0	0	0	139600000	207270000
YLPLDLRPKK	QKQKSALREVYKNKKYLPLDLRPKKTRAIR	YKNKKYLPLDLRPKKTRAIRKRLTKHQSSL	K	Y	L	K	K	T	0	1	0	1	0	0	0	0	0	0	3	2	0	0	2	0	0	0	1	0	0	0	10		1241.75	Q308A4;M1CYM5;M1C5W2;K7VPG7;M1CZG8	Q308A4	Q308A4	Uncharacterized protein	78	87	yes	no	4	0.045563	103.7											By MS/MS												1		16757000	0	0	0	0	0	0	0	0	0	0	16757000	0	0	0	0	0	0	0	0	0	0	0	1.58407e-06	0	0	0	0	0	0	0	0	0	0	0	1.58407e-05	0											10				46175	1452	49329	238219	180113	180113		1	0	0	0	0	0	0	0	0	0	0	16757000	0
YLQLQSGAK	GRVGVIIGKGGETIKYLQLQSGAKIQVTRD	GGETIKYLQLQSGAKIQVTRDMDADPNSTN	K	Y	L	A	K	I	1	0	0	0	0	2	0	1	0	0	2	1	0	0	0	1	0	0	1	0	0	0	9		1006.54	M0ZQ75;M1CV01	M1CV01	M1CV01	F17H15.1/F17H15.1	147	155	no	no	2	0.14198	79.906			By matching								By matching	By MS/MS			1								1	1	123340000	0	0	9390100	0	0	0	0	0	0	0	16954000	96992000	0	0	7.10263e-07	0	0	0	0	0	0	0	1.6027e-06	7.08665e-06	0	0	6.39236e-06	0	0	0	0	0	0	0	1.44243e-05	6.37799e-05			9								9	9			46176	1402;231	49330	238220;238221;238222	180114	180114		1	0	0	9390100	0	0	0	0	0	0	0	16954000	96992000
YLREQNPNVK	VSGIGTGGTITGSGKYLREQNPNVKLYGVE	TGSGKYLREQNPNVKLYGVEPVESAILSGG	K	Y	L	V	K	L	0	1	2	0	0	1	1	0	0	0	1	1	0	0	1	0	0	0	1	1	0	0	10		1259.66	M1D5N3;M1D5N2;O81154;Q9FS27	M1D5N3	M1D5N3	Cysteine synthase (EC 2.5.1.47)	195	204	yes	no	3	0.022508	113.99											By MS/MS												1		0	0	0	0	0	0	0	0	0	0	0	0	0	0	0	0	0	0	0	0	0	0	0	0	0	0	0	0	0	0	0	0	0	0	0	0	0															46177	1532	49331	238223	180115	180115		1	0	0	0	0	0	0	0	0	0	0	0	0
YLRVQEN	YYLSTVFQARHSQNNYLRVQENALTGTTTE	QARHSQNNYLRVQENALTGTTTEMDDASEA	N	Y	L	E	N	A	0	1	1	0	0	1	1	0	0	0	1	0	0	0	0	0	0	0	1	1	0	0	7		920.472	Q2MYC5;Q2MYF1;M1AGX5;Q2MY43;Q2VBJ4;Q2MYK9;Q2VBJ1;Q2MY87;Q2MYV7;Q2MY78;Q2MYL9;Q2MY44;Q2MY48;Q2MY50;Q2MY60;Q2MY58;Q2MY59;Q2VBI9;Q2MYS7;Q2MYM3;Q2MYS6;Q2MYF4;Q2VBJ0;Q2MYE1;Q2MYJ9;Q2MYG9;Q2MYH4;Q2MYK2;Q2MYN1;Q2MY96;Q2MYV6;Q2MYT1;Q2MYQ3;Q2MYX4;Q2MYV1;Q2MYS2;Q2MYU1;Q2MY67;Q2MYW4;Q2MYE8;Q2MYW1;Q2MY55;Q2MY56;Q2MYJ1;Q2MYJ2;Q2MYK7;Q2MYP2;Q2MYS5;Q2MYU3;Q2MYW0;Q2MYW8;Q2VBI6;Q3YJT4;Q3YJT5;Q41487;M1CUR3;P07745;Q2MYP6;P11768;Q2MY37;Q2MY52;Q2VBI5;P15477;Q2MYG0;P15478;Q2MYV8;Q2MYJ8;Q2MYV4;Q2MY36;Q2MY38;Q2MY39;Q2MY40;Q2MY51;Q2MY77;Q2MY84;Q2MYB8;Q2MYF3;Q2MYG3;Q2MYI2;Q2MYJ4;Q2MYK0;Q2MYX7;Q2VBI2;Q2MY99;Q2VBI3;Q2VBI4;Q2MYT4;Q2VBI7;Q2VBJ5;Q3YJS9;Q2VBJ3;Q2VBJ2;Q2MY85;Q2MYJ6;Q2MYB7;Q2MY88;Q3YJT0;Q3YJT2;Q3YJT3;Q42502;Q2MYL0;M1BFJ1;Q2MYQ6;Q2MY45;P15476;Q2VBI8;Q2MYI3;Q2MY54;M1B3W0	Q3YJT3	Q3YJT3	Patatin-2-Kuras 1 (EC 3.1.1.-)	304	310	no	no	2	0.17415	94.006	By matching	By matching	By matching	By MS/MS	By matching					By MS/MS			1	1	1	1	1					1			297850000	42546000	16668000	20103000	69097000	69994000	0	0	0	0	79441000	0	0	4.87599e-06	1.36961e-06	1.52058e-06	1.0065e-05	1.28327e-05	0	0	0	0	1.38252e-05	0	0	3.41319e-05	9.58727e-06	1.06441e-05	7.0455e-05	8.98292e-05	0	0	0	0	9.67765e-05	0	0	7	7	7	7	7					7					46178	1804;1803;1654;1604;1660;1819;1663;1664;1608;1602;1659;1662;1656;1802;1805;1806;1657;1661;1655;501;1817;1801;1658;1666;1609;1665;724;1674;1682;1703;1675;1704;1671;1705;1684;1667;1680;1679;1678;1681;1683;1676;1670;1702;1706;1668;1672;1701;1669;1673;844;1677;1397	49332	238224;238225;238226;238227;238228;238229	180116;180117	180116		2	42546000	16668000	20103000	69097000	69994000	0	0	0	0	79441000	0	0
YLRVQENA	YYLSTVFQARHSQNNYLRVQENALTGTTTE	ARHSQNNYLRVQENALTGTTTEMDDASEAN	N	Y	L	N	A	L	1	1	1	0	0	1	1	0	0	0	1	0	0	0	0	0	0	0	1	1	0	0	8		991.509	Q2MYC5;Q2MYF1;M1AGX5;Q2MY43;Q2VBJ4;Q2MYK9;Q2VBJ1;Q2MY87;Q2MYV7;Q2MY78;Q2MYL9;Q2MY44;Q2MY48;Q2MY50;Q2MY60;Q2MY58;Q2MY59;Q2VBI9;Q2MYS7;Q2MYM3;Q2MYS6;Q2MYF4;Q2VBJ0;Q2MYE1;Q2MYJ9;Q2MYG9;Q2MYH4;Q2MYK2;Q2MYN1;Q2MY96;Q2MYV6;Q2MYT1;Q2MYQ3;Q2MYX4;Q2MYV1;Q2MYS2;Q2MYU1;Q2MY67;Q2MYW4;Q2MYE8;Q2MYW1;Q2MY55;Q2MY56;Q2MYJ1;Q2MYJ2;Q2MYK7;Q2MYP2;Q2MYS5;Q2MYU3;Q2MYW0;Q2MYW8;Q2VBI6;Q3YJT4;Q3YJT5;M1CUR3;P07745;Q2MYP6;P11768;Q2MY37;Q2MY52;Q2VBI5;P15477;Q2MYG0;P15478;Q2MYV8;Q2MYJ8;Q2MYV4;Q2MY36;Q2MY38;Q2MY39;Q2MY40;Q2MY51;Q2MY77;Q2MY84;Q2MYB8;Q2MYF3;Q2MYG3;Q2MYI2;Q2MYJ4;Q2MYK0;Q2MYX7;Q2VBI3;Q2VBI4;Q2MYT4;Q2VBI7;Q2VBJ5;Q3YJS9;Q2VBJ3;Q2VBJ2;Q2MY85;Q2MYJ6;Q2MYB7;Q2MY88;Q3YJT0;Q3YJT2;Q3YJT3;Q42502;Q2MYL0;M1BFJ1;Q2MYQ6;Q2MY45;P15476;Q2VBI8;Q2MYI3;Q2MY54;M1B3W0	Q3YJT3	Q3YJT3	Patatin-2-Kuras 1 (EC 3.1.1.-)	304	311	no	no	2	0.067101	121.74	By matching			By MS/MS	By MS/MS	By MS/MS	By MS/MS	By MS/MS	By matching	By MS/MS			1			1	1	1	1	1	1	1			3864300000	43401000	0	0	884220000	191480000	818010000	1108100000	216110000	63929000	539070000	0	0	4.97398e-06	0	0	0.0001288	3.51061e-05	0.000101449	8.12865e-05	1.80047e-05	6.83927e-06	9.3815e-05	0	0	3.97918e-05	0	0	0.0010304	0.000280848	0.000811593	0.000650292	0.000144038	5.47141e-05	0.00075052	0	0	8			8	8	8	8	8	8	8					46179	1804;1803;1654;1604;1660;1819;1663;1664;1608;1602;1659;1662;1656;1802;1805;1806;1657;1661;1655;501;1801;1658;1666;1609;1665;724;1674;1682;1703;1675;1704;1671;1705;1684;1667;1680;1679;1678;1681;1683;1676;1670;1702;1706;1668;1672;1669;1673;844;1677;1397	49333	238230;238231;238232;238233;238234;238235;238236;238237	180118;180119;180120;180121;180122;180123	180121		6	43401000	0	0	884220000	191480000	818010000	1108100000	216110000	63929000	539070000	0	0
YLRVQENALT	YYLSTVFQARHSQNNYLRVQENALTGTTTE	HSQNNYLRVQENALTGTTTEMDDASEANME	N	Y	L	L	T	G	1	1	1	0	0	1	1	0	0	0	2	0	0	0	0	0	1	0	1	1	0	0	10		1205.64	Q2MYC5;Q2MYF1;M1AGX5;Q2MY43;Q2VBJ4;Q2MYK9;Q2VBJ1;Q2MY87;Q2MYV7;Q2MY78;Q2MYL9;Q2MY44;Q2MY48;Q2MY50;Q2MY60;Q2MY58;Q2MY59;Q2VBI9;Q2MYS7;Q2MYM3;Q2MYS6;Q2MYF4;Q2VBJ0;Q2MYE1;Q2MYJ9;Q2MYG9;Q2MYH4;Q2MYK2;Q2MYN1;Q2MY96;Q2MYV6;Q2MYT1;Q2MYQ3;Q2MYX4;Q2MYV1;Q2MYS2;Q2MYU1;Q2MY67;Q2MYW4;Q2MYE8;Q2MYW1;Q2MY55;Q2MY56;Q2MYJ1;Q2MYJ2;Q2MYK7;Q2MYP2;Q2MYS5;Q2MYU3;Q2MYW0;Q2MYW8;Q2VBI6;Q3YJT4;Q3YJT5;M1CUR3;P07745;Q2MYP6;P11768;Q2MY37;Q2MY52;Q2VBI5;P15478;Q2MYV8;Q2MYJ8;Q2MYV4;Q2MY36;Q2MY38;Q2MY39;Q2MY51;Q2MY77;Q2MY84;Q2MYB8;Q2MYF3;Q2MYG3;Q2MYI2;Q2MYJ4;Q2MYK0;Q2MYX7;Q2VBI3;Q2VBI4;Q2MYT4;Q2VBI7;Q2VBJ5;Q3YJS9;Q2VBJ3;Q2VBJ2;Q2MY85;Q2MYJ6;Q2MYB7;Q2MY88;Q3YJT0;Q3YJT2;Q3YJT3;Q42502;Q2MYL0;M1BFJ1;Q2MYQ6;Q2MY45;P15476;Q2VBI8;Q2MYI3;Q2MY54;M1B3W0	Q3YJT3	Q3YJT3	Patatin-2-Kuras 1 (EC 3.1.1.-)	304	313	no	no	2	0.055449	99.136				By MS/MS						By MS/MS	By matching					1						1	1		472610000	0	0	0	276040000	0	0	0	0	0	149860000	46698000	0	0	0	0	4.02093e-05	0	0	0	0	0	2.60803e-05	4.41446e-06	0	0	0	0	0.000402093	0	0	0	0	0	0.000260803	4.41446e-05	0				10						10	10				46180	1804;1803;1654;1604;1660;1819;1663;1664;1602;1659;1662;1656;1802;1805;1806;1661;1655;501;1801;1658;1666;1609;1665;724;1674;1682;1703;1675;1704;1671;1705;1684;1667;1680;1679;1678;1681;1683;1676;1670;1702;1706;1668;1672;1669;1673;844;1677;1397	49334	238238;238239;238240	180124;180125	180124		2	0	0	0	276040000	0	0	0	0	0	149860000	46698000	0
YLRVQENALTGTTT	YYLSTVFQARHSQNNYLRVQENALTGTTTE	NYLRVQENALTGTTTEMDDASEANMELLVQ	N	Y	L	T	T	E	1	1	1	0	0	1	1	1	0	0	2	0	0	0	0	0	4	0	1	1	0	0	14		1565.8	M1AGX5;Q2MY43;Q2VBJ4;Q2MYK9;Q2VBJ1;Q2MY87;Q2MYV7;Q2MY78;Q2MYL9;Q2MY44;Q2MY48;Q2MY50;Q2MY60;Q2MY58;Q2MY59;Q2VBI9;Q2MYS7;Q2MYM3;Q2MYS6;Q2MYF4;Q2VBJ0;Q2MYE1;Q2MYJ9;Q2MYG9;Q2MYH4;Q2MYK2;Q2MYN1;Q2MY96;Q2MYV6;Q2MYT1;Q2MYQ3;Q2MYX4;Q2MYV1;Q2MYS2;Q2MYU1;Q2MY67;Q2MYW4;Q2MYE8;Q2MYW1;Q2MY55;Q2MY56;Q2MYJ1;Q2MYJ2;Q2MYK7;Q2MYP2;Q2MYS5;Q2MYU3;Q2MYW0;Q2VBI6;Q3YJT4;Q3YJT5;M1CUR3;P07745;Q2MYP6;P11768;Q2MY37;Q2MY52;Q2VBI5;P15478;Q2MYV8;Q2MYJ8;Q2MYV4;Q2MY36;Q2MY38;Q2MY39;Q2MY51;Q2MY77;Q2MY84;Q2MYF3;Q2MYG3;Q2MYI2;Q2MYK0;Q2MYX7;Q2VBI3;Q2VBI4;Q2MYT4;Q2VBI7;Q2VBJ5;Q3YJT0;Q3YJT2;Q3YJT3;Q42502;Q2MYL0;Q2MY45;P15476;Q2VBI8;Q2MYI3;Q2MY54;M1B3W0	Q3YJT3	Q3YJT3	Patatin-2-Kuras 1 (EC 3.1.1.-)	304	317	no	no	2	0.063524	87.363				By MS/MS												1									42845000	0	0	0	42845000	0	0	0	0	0	0	0	0	0	0	0	6.24101e-06	0	0	0	0	0	0	0	0	0	0	0	8.73741e-05	0	0	0	0	0	0	0	0				14											46181	1804;1803;1654;1604;1660;1819;1663;1664;1602;1659;1662;1656;1802;1805;1806;1661;1655;501;1658;1666;1609;1665;724;1674;1682;1703;1675;1704;1671;1705;1684;1667;1680;1679;1678;1681;1702;1706;1668;1672;1673;1677;1397	49335	238241	180126	180126		1	0	0	0	42845000	0	0	0	0	0	0	0	0
YLRVQENALTGTTTE	YYLSTVFQARHSQNNYLRVQENALTGTTTE	YLRVQENALTGTTTEMDDASEANMELLVQV	N	Y	L	T	E	M	1	1	1	0	0	1	2	1	0	0	2	0	0	0	0	0	4	0	1	1	0	0	15		1694.85	Q2MY43;Q2VBJ4;Q2MYK9;Q2VBJ1;Q2MY87;Q2MYV7;Q2MY78;Q2MYL9;Q2MY55;Q2MY56;P07745;Q2MYP6;P11768;Q2MY37;Q2MY52;Q2VBI5;P15478;Q2MYV8;Q2MYJ8;Q2MYV4;Q2MY36;Q2MY39;Q2MY51;Q2MY77;Q2MY84;Q2MYG3;Q2MYI2;Q2MYK0;Q2VBJ5;Q3YJT0;Q3YJT2;Q3YJT3;Q42502;Q2MYL0;Q2MY45;P15476;Q2VBI8;Q2MYI3;Q2MY54;M1B3W0	Q3YJT3	Q3YJT3	Patatin-2-Kuras 1 (EC 3.1.1.-)	304	318	no	no	2	8.0848e-24	238.07		By MS/MS	By MS/MS											1	1										119560000	0	119560000	0	0	0	0	0	0	0	0	0	0	0	9.82425e-06	0	0	0	0	0	0	0	0	0	0	0	0.000147364	0	0	0	0	0	0	0	0	0	0		15													46182	1804;1803;1654;1604;1660;1819;1663;1664;1602;1656;1802;1658;1666;1609;1665;724;1667;1706;1668;1672;1673;1677	49336	238242;238243	180127;180128	180128		2	0	119560000	0	0	0	0	0	0	0	0	0	0
YLRVQENALTGTTTEMDDASEANME	YYLSTVFQARHSQNNYLRVQENALTGTTTE	GTTTEMDDASEANMELLVQVGETLLKKPVS	N	Y	L	M	E	L	3	1	2	2	0	1	4	1	0	0	2	0	2	0	0	1	4	0	1	1	0	0	25		2788.22	Q2MY43;Q2VBJ4;Q2MYK9;Q2VBJ1;Q2MY87;Q2MYV7;Q2MY78;Q2MYL9;Q2MY55;Q2MY56;P07745;Q2MYP6;P11768;Q2MY37;Q2MY52;Q2VBI5;Q2MY36;Q2MY39;Q2MY51;Q2MY77;Q2MY84;Q2MYG3;Q3YJT0;Q3YJT2;Q3YJT3;Q42502;Q2MYL0;Q2MY45;P15476;Q2VBI8;Q2MY54	Q3YJT3	Q3YJT3	Patatin-2-Kuras 1 (EC 3.1.1.-)	304	328	no	no	3	1.379e-20	251.09	By MS/MS			By matching									1			1									58536000	22436000	0	0	36101000	0	0	0	0	0	0	0	0	2.57128e-06	0	0	5.25865e-06	0	0	0	0	0	0	0	0	6.4282e-05	0	0	0.000131466	0	0	0	0	0	0	0	0	25			25											46183	1804;1803;1654;1604;1660;1819;1663;1664;1602;1656;1802;1658;1666;1665;1667;1668;1672	49337	238244;238245	180129	180129	547;548;590;591;606;607;608;609;615;616;688;689	1	22436000	0	0	36101000	0	0	0	0	0	0	0	0
YLRVQENALTGTTTEMDDASEANMEL	YYLSTVFQARHSQNNYLRVQENALTGTTTE	TTTEMDDASEANMELLVQVGETLLKKPVSK	N	Y	L	E	L	L	3	1	2	2	0	1	4	1	0	0	3	0	2	0	0	1	4	0	1	1	0	0	26		2901.3	P07745;Q2MYP6;P11768;Q2MY37;Q2MY52;Q2VBI5;Q2MY36;Q2MY39;Q2MY51;Q2MY77;Q3YJT0;Q3YJT2;Q3YJT3;Q42502;Q2MYL0;Q2MY45;P15476;Q2VBI8;Q2MY54	Q3YJT3	Q3YJT3	Patatin-2-Kuras 1 (EC 3.1.1.-)	304	329	no	no	3	1.5112e-09	195.46				By MS/MS												1									72633000	0	0	0	72633000	0	0	0	0	0	0	0	0	0	0	0	1.05801e-05	0	0	0	0	0	0	0	0	0	0	0	0.000275082	0	0	0	0	0	0	0	0				26											46184	1804;1803;1654;1604;1660;1819;1663;1664;1602;1656;1802;1667	49338	238246	180130	180130	547;548;606;607;688;689	1	0	0	0	72633000	0	0	0	0	0	0	0	0
YLRVQENALTGTTTKADDASE	YYLSTVFQDLHSQNNYLRVQENALTGTTTK	NALTGTTTKADDASEANMELLVQVGENLLK	N	Y	L	S	E	A	3	1	1	2	0	1	2	1	0	0	2	1	0	0	0	1	4	0	1	1	0	0	21		2282.1	M1AGX5;Q2MY44;Q2MY48;Q2MY50;Q2MY60;Q2MY58;Q2MY59;Q2VBI9;Q2MYS7;Q2MYM3;Q2MYS6;Q2MYF4;Q2VBJ0;Q2MYE1;Q2MYJ9;Q2MYG9;Q2MYH4;Q2MYK2;Q2MYN1;Q2MY96;Q2MYV6;Q2MYT1;Q2MYQ3;Q2MYX4;Q2MYV1;Q2MYS2;Q2MYU1;Q2MY67;Q2MYW4;Q2MYW1;Q2MYJ1;Q2MYJ2;Q2MYP2;Q2MYS5;Q2MYW0;Q2VBI6;Q3YJT4;Q3YJT5;Q2MY38;Q2MYF3;Q2MYX7;Q2VBI4;Q2MYT4;Q2VBI7	Q2MY44	Q2MY44	Patatin-07 (EC 3.1.1.-)	316	336	no	no	3	2.3456e-07	188.32	By MS/MS	By MS/MS	By MS/MS										1	1	1										396470000	102390000	197110000	96965000	0	0	0	0	0	0	0	0	0	1.17344e-05	1.61965e-05	7.33439e-06	0	0	0	0	0	0	0	0	0	0.000246423	0.000340127	0.000154022	0	0	0	0	0	0	0	0	0	21	21	21												46185	1659;1662;1805;1806;1661;1655;501;1674;1682;1703;1675;1704;1671;1705;1684;1680;1679	49339	238247;238248;238249	180131;180132;180133	180133		3	102390000	197110000	96965000	0	0	0	0	0	0	0	0	0
YLRVQENALTGTTTKADDASEAN	YYLSTVFQDLHSQNNYLRVQENALTGTTTK	LTGTTTKADDASEANMELLVQVGENLLKKP	N	Y	L	A	N	M	4	1	2	2	0	1	2	1	0	0	2	1	0	0	0	1	4	0	1	1	0	0	23		2467.18	M1AGX5;Q2MY44;Q2MY48;Q2MY50;Q2MY60;Q2MY58;Q2MY59;Q2VBI9;Q2MYS7;Q2MYM3;Q2MYS6;Q2MYF4;Q2VBJ0;Q2MYE1;Q2MYJ9;Q2MYG9;Q2MYH4;Q2MYK2;Q2MYN1;Q2MY96;Q2MYV6;Q2MYT1;Q2MYQ3;Q2MYX4;Q2MYV1;Q2MYS2;Q2MYU1;Q2MY67;Q2MYW4;Q2MYW1;Q2MYJ1;Q2MYJ2;Q2MYP2;Q2MYS5;Q2MYW0;Q2VBI6;Q3YJT4;Q3YJT5;Q2MY38;Q2MYF3;Q2MYX7;Q2VBI4;Q2MYT4;Q2VBI7	Q2MY44	Q2MY44	Patatin-07 (EC 3.1.1.-)	316	338	no	no	3	0.00091165	114.62					By matching	By MS/MS											1	1							103760000	0	0	0	0	18866000	84892000	0	0	0	0	0	0	0	0	0	0	3.4589e-06	1.05283e-05	0	0	0	0	0	0	0	0	0	0	7.95548e-05	0.00024215	0	0	0	0	0	0					23	23									46186	1659;1662;1805;1806;1661;1655;501;1674;1682;1703;1675;1704;1671;1705;1684;1680;1679	49340	238250;238251	180134	180134		1	0	0	0	0	18866000	84892000	0	0	0	0	0	0
YLRVQENALTGTTTKADDASEANME	YYLSTVFQDLHSQNNYLRVQENALTGTTTK	GTTTKADDASEANMELLVQVGENLLKKPVS	N	Y	L	M	E	L	4	1	2	2	0	1	3	1	0	0	2	1	1	0	0	1	4	0	1	1	0	0	25		2727.27	M1AGX5;Q2MY44;Q2MY48;Q2MY50;Q2MY60;Q2MY58;Q2MY59;Q2VBI9;Q2MYS7;Q2MYM3;Q2MYS6;Q2MYF4;Q2VBJ0;Q2MYE1;Q2MYJ9;Q2MYG9;Q2MYH4;Q2MYK2;Q2MYN1;Q2MY96;Q2MYV6;Q2MYT1;Q2MYQ3;Q2MYX4;Q2MYV1;Q2MYS2;Q2MYU1;Q2MY67;Q2MYW4;Q2MYW1;Q2MYJ1;Q2MYJ2;Q2MYS5;Q2MYW0;Q2VBI6;Q3YJT4;Q3YJT5;Q2MY38;Q2MYF3;Q2MYX7;Q2VBI4;Q2MYT4;Q2VBI7	Q2MY44	Q2MY44	Patatin-07 (EC 3.1.1.-)	316	340	no	no	3	2.0411e-25	250.71	By MS/MS	By MS/MS		By MS/MS	By MS/MS	By MS/MS							2	2		1	2	1							650920000	249140000	204130000	0	31814000	60215000	105620000	0	0	0	0	0	0	2.85527e-05	1.67734e-05	0	4.63418e-06	1.10399e-05	1.30989e-05	0	0	0	0	0	0	0.000713818	0.000419334	0	0.000115855	0.000275996	0.000327473	0	0	0	0	0	0	25	25		25	25	25									46187	1659;1662;1805;1806;1661;1655;501;1674;1682;1703;1675;1704;1671;1705;1684;1680	49341;49342	238252;238253;238254;238255;238256;238257;238258;238259	180135;180136;180137;180138;180139;180140;180141	180138	191;582;595;599;614;619;622;625;637;638;639	7	249140000	204130000	0	31814000	60215000	105620000	0	0	0	0	0	0
YLRVQENALTGTTTKADDASEANMEL	YYLSTVFQDLHSQNNYLRVQENALTGTTTK	TTTKADDASEANMELLVQVGENLLKKPVSK	N	Y	L	E	L	L	4	1	2	2	0	1	3	1	0	0	3	1	1	0	0	1	4	0	1	1	0	0	26		2840.35	M1AGX5;Q2MY44;Q2MY48;Q2MY50;Q2MY60;Q2MY58;Q2MY59;Q2VBI9;Q2MYS7;Q2MYM3;Q2MYS6;Q2MYF4;Q2VBJ0;Q2MYE1;Q2MYJ9;Q2MYG9;Q2MYH4;Q2MYK2;Q2MYN1;Q2MY96;Q2MYV6;Q2MYT1;Q2MYQ3;Q2MYX4;Q2MYV1;Q2MYS2;Q2MYU1;Q2MY67;Q2MYW4;Q2MYW1;Q2MYJ1;Q2MYJ2;Q2MYS5;Q2MYW0;Q2VBI6;Q3YJT4;Q3YJT5;Q2MY38;Q2MYF3;Q2MYX7;Q2VBI4;Q2MYT4;Q2VBI7	Q2MY44	Q2MY44	Patatin-07 (EC 3.1.1.-)	316	341	no	no	3	0.0045833	99.614				By MS/MS		By MS/MS										1		1							87369000	0	0	0	48215000	0	39154000	0	0	0	0	0	0	0	0	0	7.02323e-06	0	4.85585e-06	0	0	0	0	0	0	0	0	0	0.000182604	0	0.000126252	0	0	0	0	0	0				26		26									46188	1659;1662;1805;1806;1661;1655;501;1674;1682;1703;1675;1704;1671;1705;1684;1680	49343	238260;238261	180142;180143	180142	191;582;595;599;614;619;622;625;637;638;639	1	0	0	0	48215000	0	39154000	0	0	0	0	0	0
YLRVQENALTGTTTKADDASEANMELL	YYLSTVFQDLHSQNNYLRVQENALTGTTTK	TTKADDASEANMELLVQVGENLLKKPVSKD	N	Y	L	L	L	V	4	1	2	2	0	1	3	1	0	0	4	1	1	0	0	1	4	0	1	1	0	0	27		2953.43	M1AGX5;Q2MY44;Q2MY48;Q2MY50;Q2MY60;Q2MY58;Q2MY59;Q2VBI9;Q2MYS7;Q2MYM3;Q2MYS6;Q2MYF4;Q2VBJ0;Q2MYE1;Q2MYJ9;Q2MYG9;Q2MYH4;Q2MYK2;Q2MYN1;Q2MY96;Q2MYV6;Q2MYT1;Q2MYQ3;Q2MYX4;Q2MYV1;Q2MYS2;Q2MYU1;Q2MY67;Q2MYW1;Q2MYJ1;Q2MYJ2;Q2MYS5;Q2MYW0;Q2VBI6;Q3YJT4;Q3YJT5;Q2MY38;Q2MYF3;Q2MYX7;Q2VBI4;Q2MYT4;Q2VBI7	Q2MY44	Q2MY44	Patatin-07 (EC 3.1.1.-)	316	342	no	no	3	0.0013325	110.78	By matching			By matching	By MS/MS	By MS/MS				By matching			1			1	2	2				1			299660000	28793000	0	0	80991000	67664000	96222000	0	0	0	25995000	0	0	3.29983e-06	0	0	1.17975e-05	1.24056e-05	1.19334e-05	0	0	0	4.52394e-06	0	0	8.90953e-05	0	0	0.000318534	0.00033495	0.000322202	0	0	0	0.000122146	0	0	27			27	27	27				27					46189	1659;1662;1805;1806;1661;1655;501;1674;1682;1703;1675;1704;1671;1705;1684;1680	49344;49345	238262;238263;238264;238265;238266;238267;238268	180144;180145	180144	191;582;595;599;614;619;622;625;637;638;639	2	28793000	0	0	80991000	67664000	96222000	0	0	0	25995000	0	0
YLRVQENALTGTTTKADDASEANMELLA	YYLSTVFQDLHSQNNYLRVQENALTGTTTK	TKADDASEANMELLAQVGENLLKKPVSKDN	N	Y	L	L	A	Q	5	1	2	2	0	1	3	1	0	0	4	1	1	0	0	1	4	0	1	1	0	0	28		3024.47	Q2MY50;Q2MY60;Q2MY58;Q2MY59;Q2VBI9;Q2MYS7;Q2MYM3;Q2MYS6;Q2MYF4;Q2VBJ0;Q2MYE1;Q2MYJ9;Q2MYG9;Q2MYH4;Q2MYK2;Q2MYN1;Q2MY96;Q2MYV6;Q2MYT1;Q2MYQ3;Q2MYX4;Q2MYV1;Q2MYS2;Q2MYU1;Q2MY67;Q2MYW1;Q2MYJ1;Q2MYJ2;Q2MYS5;Q2MYW0;Q2VBI6;Q3YJT4;Q2MYF3;Q2MYX7;Q2VBI7	Q2MY50	Q2MY50	Patatin-01 (EC 3.1.1.-)	317	344	no	no	3	3.7292e-08	188.41	By matching			By MS/MS	By MS/MS	By MS/MS				By MS/MS			1			2	2	2				1			434850000	17030000	0	0	168370000	73046000	125200000	0	0	0	51200000	0	0	1.95173e-06	0	0	2.45256e-05	1.33923e-05	1.55272e-05	0	0	0	8.9104e-06	0	0	5.46483e-05	0	0	0.000686716	0.000374984	0.000434762	0	0	0	0.000249491	0	0	28			28	28	28				28					46190	1662;1805;1674;1682;1675;1704;1671;1705;1684;1680	49346;49347	238269;238270;238271;238272;238273;238274;238275;238276	180146;180147;180148;180149;180150;180151	180146	599;614;619;622;625;638;639	5	17030000	0	0	168370000	73046000	125200000	0	0	0	51200000	0	0
YLRVQENALTGTTTKADDASEANMELLVQVGET	YYLSTVFQDLHSQNNYLRVQENALTGTTTK	ASEANMELLVQVGETLLKKPVSKDSPETYE	N	Y	L	E	T	L	4	1	2	2	0	2	4	2	0	0	4	1	1	0	0	1	5	0	1	3	0	0	33		3566.74	Q2MY38	Q2MY38	Q2MY38	Patatin-13 (EC 3.1.1.-)	317	349	yes	yes	4	0.13835	54.732							By MS/MS												1						67852000	0	0	0	0	0	0	67852000	0	0	0	0	0	0	0	0	0	0	0	4.97739e-06	0	0	0	0	0	0	0	0	0	0	0	0.000164254	0	0	0	0	0							33								46191	1655	49348	238277	180152	180152		1	0	0	0	0	0	0	67852000	0	0	0	0	0
YLSDPDKIYDF	VAWAKRCMQKENVSKYLSDPDKIYDFVVML	NVSKYLSDPDKIYDFVVMLRQRMGIA____	K	Y	L	D	F	V	0	0	0	3	0	0	0	0	0	1	1	1	0	1	1	1	0	0	2	0	0	0	11		1374.63	M1B690	M1B690	M1B690	C-7 protein	198	208	yes	yes	2	0.127	77.192											By matching	By MS/MS											1	1	36652000	0	0	0	0	0	0	0	0	0	0	12765000	23887000	0	0	0	0	0	0	0	0	0	0	1.2067e-06	1.74529e-06	0	0	0	0	0	0	0	0	0	0	1.32737e-05	1.91982e-05											11	11			46192	754	49349	238278;238279	180153	180153		1	0	0	0	0	0	0	0	0	0	0	12765000	23887000
YLSDPDKIYDFVVMLR	VAWAKRCMQKENVSKYLSDPDKIYDFVVML	LSDPDKIYDFVVMLRQRMGIA_________	K	Y	L	L	R	Q	0	1	0	3	0	0	0	0	0	1	2	1	1	1	1	1	0	0	2	2	0	0	16		1973	M1B690	M1B690	M1B690	C-7 protein	198	213	yes	yes	3	0.00010025	189.81											By MS/MS	By MS/MS											2	2	345430000	0	0	0	0	0	0	0	0	0	0	114840000	230600000	0	0	0	0	0	0	0	0	0	0	1.08561e-05	1.68486e-05	0	0	0	0	0	0	0	0	0	0	0.000173697	0.000269578											16	16			46193	754	49350;49351	238280;238281;238282;238283	180154;180155;180156;180157	180157	284	4	0	0	0	0	0	0	0	0	0	0	114840000	230600000
YLSFIDNGE	DVPFAYNYSYDPVAEYLSFIDNGEFSVDGV	YDPVAEYLSFIDNGEFSVDGVLSDFPMSPS	E	Y	L	G	E	F	0	0	1	1	0	0	1	1	0	1	1	0	0	1	0	1	0	0	1	0	0	0	9		1056.48	M1C102	M1C102	M1C102	Glycerophosphodiester phosphodiesterase (EC 3.1.4.46)	314	322	yes	yes	1	0.028759	126.62		By matching	By MS/MS											1	1										59504000	0	14930000	44574000	0	0	0	0	0	0	0	0	0	0	1.2268e-06	3.37156e-06	0	0	0	0	0	0	0	0	0	0	1.10412e-05	3.0344e-05	0	0	0	0	0	0	0	0	0		9	9												46194	1060	49352	238284;238285	180158	180158		1	0	14930000	44574000	0	0	0	0	0	0	0	0	0
YLSFVKGIVDSEDLPLNISRE	RRVFIMDNCEELIPEYLSFVKGIVDSEDLP	GIVDSEDLPLNISRETLQQNKILKVIRKNL	E	Y	L	R	E	T	0	1	1	2	0	0	2	1	0	2	3	1	0	1	1	3	0	0	1	2	0	0	21		2393.25	M1CX21;M1C075;Q2XTE5	Q2XTE5	Q2XTE5	Hsp90-2-like	352	372	no	no	3	0.00094601	122.04		By MS/MS	By MS/MS											1	1										186270000	0	67515000	118760000	0	0	0	0	0	0	0	0	0	0	5.54771e-06	8.98295e-06	0	0	0	0	0	0	0	0	0	0	0.000116502	0.000188642	0	0	0	0	0	0	0	0	0		21	21												46195	1733;1049;1425	49353	238286;238287	180159;180160	180160		2	0	67515000	118760000	0	0	0	0	0	0	0	0	0
YLSGEAQHIDWSK	ISENEKSGFINLVGRYLSGEAQHIDWSKIQ	GRYLSGEAQHIDWSKIQTPTDEVVVPYDKL	R	Y	L	S	K	I	1	0	0	1	0	1	1	1	1	1	1	1	0	0	0	2	0	1	1	0	0	0	13		1532.73	M1B150;Q5F1U6;P19595;Q84UG7;Q84UG8;Q84UG9;Q3HVN2	Q5F1U6	Q5F1U6	UTP--glucose-1-phosphate uridylyltransferase (EC 2.7.7.9)	43	55	no	no	2;3	0.00041755	184.1				By MS/MS	By matching	By matching				By MS/MS	By MS/MS	By MS/MS				2	1	1				2	3	2	14143000000	0	0	0	163230000	20498000	26169000	0	0	0	320110000	4582800000	9030200000	0	0	0	2.37769e-05	3.75812e-06	3.24546e-06	0	0	0	5.57092e-05	0.000433221	0.000659785	0	0	0	0.000309099	4.88555e-05	4.2191e-05	0	0	0	0.000724219	0.00563188	0.00857721				13	13	13				13	13	13			46196	1612;1785;703	49354	238288;238289;238290;238291;238292;238293;238294;238295;238296;238297;238298	180161;180162;180163;180164;180165;180166;180167	180165		7	0	0	0	163230000	20498000	26169000	0	0	0	320110000	4582800000	9030200000
YLSGEAQHIDWSKIQ	ISENEKSGFINLVGRYLSGEAQHIDWSKIQ	YLSGEAQHIDWSKIQTPTDEVVVPYDKLAP	R	Y	L	I	Q	T	1	0	0	1	0	2	1	1	1	2	1	1	0	0	0	2	0	1	1	0	0	0	15		1773.87	M1B150;Q5F1U6;P19595;Q84UG7;Q84UG8;Q84UG9;Q3HVN2	Q5F1U6	Q5F1U6	UTP--glucose-1-phosphate uridylyltransferase (EC 2.7.7.9)	43	57	no	no	2	0.002301	138.87											By MS/MS												1		36984000	0	0	0	0	0	0	0	0	0	0	36984000	0	0	0	0	0	0	0	0	0	0	0	3.49617e-06	0	0	0	0	0	0	0	0	0	0	0	5.24426e-05	0											15				46197	1612;1785;703	49355	238299	180168	180168		1	0	0	0	0	0	0	0	0	0	0	36984000	0
YLSGEAQHIDWSKIQTPTDEVVVPYDK	ISENEKSGFINLVGRYLSGEAQHIDWSKIQ	KIQTPTDEVVVPYDKLAPLSEDPAETKKLL	R	Y	L	D	K	L	1	0	0	3	0	2	2	1	1	2	1	2	0	0	2	2	2	1	2	3	0	0	27		3117.53	Q5F1U6;P19595;Q84UG7;Q84UG8;Q84UG9;Q3HVN2	Q5F1U6	Q5F1U6	UTP--glucose-1-phosphate uridylyltransferase (EC 2.7.7.9)	43	69	no	no	3;4	2.7384e-05	155.68		By matching		By matching	By matching						By MS/MS	By MS/MS		1		1	1						2	1	737540000	0	76749000	0	41236000	30158000	0	0	0	0	0	321220000	268170000	0	6.30647e-06	0	6.00664e-06	5.52919e-06	0	0	0	0	0	3.03656e-05	1.95936e-05	0	0.000170275	0	0.000162179	0.000149288	0	0	0	0	0	0.000819871	0.000529029		27		27	27						27	27			46198	1612;1785	49356	238300;238301;238302;238303;238304;238305	180169;180170;180171	180169		3	0	76749000	0	41236000	30158000	0	0	0	0	0	321220000	268170000
YLSGEAQHIDWSKIQTPTDEVVVPYDKLAPLSEDPAETK	ISENEKSGFINLVGRYLSGEAQHIDWSKIQ	YDKLAPLSEDPAETKKLLDKLVVLKLNGGL	R	Y	L	T	K	K	3	0	0	4	0	2	4	1	1	2	3	3	0	0	4	3	3	1	2	3	0	0	39		4369.16	Q5F1U6;P19595;Q84UG7;Q84UG8;Q84UG9;Q3HVN2	Q5F1U6	Q5F1U6	UTP--glucose-1-phosphate uridylyltransferase (EC 2.7.7.9)	43	81	no	no	5	0.0024216	162.07										By matching	By MS/MS											1	1		249500000	0	0	0	0	0	0	0	0	0	39471000	210030000	0	0	0	0	0	0	0	0	0	0	6.86919e-06	1.98546e-05	0	0	0	0	0	0	0	0	0	0	0.000267898	0.000774328	0										39	39				46199	1612;1785	49357	238306;238307	180172	180172		1	0	0	0	0	0	0	0	0	0	39471000	210030000	0
YLSGEAQHIDWSKIQTPTDEVVVPYDKLAPLSEDPAETKK	ISENEKSGFINLVGRYLSGEAQHIDWSKIQ	DKLAPLSEDPAETKKLLDKLVVLKLNGGLG	R	Y	L	K	K	L	3	0	0	4	0	2	4	1	1	2	3	4	0	0	4	3	3	1	2	3	0	0	40		4497.26	Q5F1U6;P19595;Q84UG7;Q84UG8;Q3HVN2	Q5F1U6	Q5F1U6	UTP--glucose-1-phosphate uridylyltransferase (EC 2.7.7.9)	43	82	no	no	4;5	0.00014286	96.886											By MS/MS	By MS/MS											2	1	368970000	0	0	0	0	0	0	0	0	0	0	247480000	121490000	0	0	0	0	0	0	0	0	0	0	2.33948e-05	8.87658e-06	0	0	0	0	0	0	0	0	0	0	0.000935792	0.000355063											40	40			46200	1612;1785	49358	238308;238309;238310	180173;180174;180175	180174		3	0	0	0	0	0	0	0	0	0	0	247480000	121490000
YLSGLGIAR	KILQIKRAEGEAESKYLSGLGIARQRQAIV	GEAESKYLSGLGIARQRQAIVDGLRDSVLG	K	Y	L	A	R	Q	1	1	0	0	0	0	0	2	0	1	2	0	0	0	0	1	0	0	1	0	0	0	9		948.539	M1D6E4;M1D6E3;M1CDJ0;M0ZPM8	M1D6E4	M1D6E4	Hypersensitive-induced reaction protein	197	205	yes	no	2	0.14279	79.713												By MS/MS												1	63141000	0	0	0	0	0	0	0	0	0	0	0	63141000	0	0	0	0	0	0	0	0	0	0	0	4.61335e-06	0	0	0	0	0	0	0	0	0	0	0	4.15202e-05												9			46201	1538	49359	238311	180176	180176		1	0	0	0	0	0	0	0	0	0	0	0	63141000
YLSIVDEFVE	PLYLGLRQPRLEGEEYLSIVDEFVEAVHAR	LEGEEYLSIVDEFVEAVHARWPKAVVQFED	E	Y	L	V	E	A	0	0	0	1	0	0	2	0	0	1	1	0	0	1	0	1	0	0	1	2	0	0	10		1212.59	M0ZG23;P37225	M0ZG23	M0ZG23	Malic enzyme	248	257	no	no	1;2	0.0095943	133.12	By matching	By MS/MS	By MS/MS										1	2	2										56822000	3860600	19802000	33160000	0	0	0	0	0	0	0	0	0	4.42445e-07	1.62713e-06	2.50821e-06	0	0	0	0	0	0	0	0	0	4.42445e-06	1.62713e-05	2.50821e-05	0	0	0	0	0	0	0	0	0	10	10	10												46202	130;1622	49360	238312;238313;238314;238315;238316	180177;180178;180179	180178		3	3860600	19802000	33160000	0	0	0	0	0	0	0	0	0
YLTTAAE	DWTIIAKEISEESKEYLTTAAENSPEPVKD	EISEESKEYLTTAAENSPEPVKDIVETFVS	E	Y	L	A	E	N	2	0	0	0	0	0	1	0	0	0	1	0	0	0	0	0	2	0	1	0	0	0	7		767.37	M1CY09;M1CY08	M1CY09	M1CY09	Non-green plastid inner envelope membrane protein	158	164	yes	no	1	0.072574	137.44	By matching		By MS/MS										1		1										276270000	103040000	0	173230000	0	0	0	0	0	0	0	0	0	1.18089e-05	0	1.3103e-05	0	0	0	0	0	0	0	0	0	8.26624e-05	0	9.17212e-05	0	0	0	0	0	0	0	0	0	7		7												46203	1442	49361	238317;238318	180180	180180		1	103040000	0	173230000	0	0	0	0	0	0	0	0	0
YLTVEPINE	TIVDDLVSVDDLIENYLTVEPINEYVQSCD	DDLIENYLTVEPINEYVQSCDIVAFNKI__	N	Y	L	N	E	Y	0	0	1	0	0	0	2	0	0	1	1	0	0	0	1	0	1	0	1	1	0	0	9		1076.54	M1ALA6;M1CPJ9;Q308A7	M1ALA6	M1ALA6	Ripening regulated protein DDTFR10	211	219	no	no	1;2	0.032083	123.69			By MS/MS												2										122420000	0	0	122420000	0	0	0	0	0	0	0	0	0	0	0	9.25979e-06	0	0	0	0	0	0	0	0	0	0	0	8.33381e-05	0	0	0	0	0	0	0	0	0			9												46204	548;1742	49362	238319;238320	180181;180182	180182		2	0	0	122420000	0	0	0	0	0	0	0	0	0
YLVLPSLVSGR	NSCSSCYGDPSAARRYLVLPSLVSGRIYAI	AARRYLVLPSLVSGRIYAIDTQKDPKAPSL	R	Y	L	G	R	I	0	1	0	0	0	0	0	1	0	0	3	0	0	0	1	2	0	0	1	2	0	0	11		1202.7	M1BUB0	M1BUB0	M1BUB0	Selenium-binding protein	107	117	yes	yes	2	0.1229	78.098											By MS/MS	By MS/MS											1	1	123930000	0	0	0	0	0	0	0	0	0	0	47021000	76905000	0	0	0	0	0	0	0	0	0	0	4.44499e-06	5.61901e-06	0	0	0	0	0	0	0	0	0	0	4.88949e-05	6.18091e-05											11	11			46205	993	49363	238321;238322	180183;180184	180184		2	0	0	0	0	0	0	0	0	0	0	47021000	76905000
YLVPANWWTVKNKGMVQQE	DIALVNKYSGALKSEYLVPANWWTVKNKGM	ANWWTVKNKGMVQQEDGKWVLNDREEYDIV	E	Y	L	Q	E	D	1	0	2	0	0	2	1	1	0	0	1	2	1	0	1	0	1	2	1	3	0	0	19		2290.16	M1D4F9;M1D4G1;M1D4G2	M1D4F9	M1D4F9	Phospholipase A1 (EC 3.1.1.-)	355	373	no	no	2;3	0.001299	126.07		By MS/MS	By MS/MS											1	2										373760000	0	96257000	277510000	0	0	0	0	0	0	0	0	0	0	7.90944e-06	2.09907e-05	0	0	0	0	0	0	0	0	0	0	0.000150279	0.000398824	0	0	0	0	0	0	0	0	0		19	19												46206	1513	49364	238323;238324;238325	180185;180186;180187	180186		3	0	96257000	277510000	0	0	0	0	0	0	0	0	0
YLVSPPEIDR	AGMLQYDGELKLPNKYLVSPPEIDRTSGEY	KLPNKYLVSPPEIDRTSGEYLVRNGVRTFA	K	Y	L	D	R	T	0	1	0	1	0	0	1	0	0	1	1	0	0	0	2	1	0	0	1	1	0	0	10		1187.62	Q9XE59;M0ZK51	Q9XE59	Q9XE59	Phosphoglycerate mutase (2,3-diphosphoglycerate-independent) (EC 5.4.2.12)	331	340	yes	no	2	0.1232	79.906											By matching	By MS/MS											1	1	146460000	0	0	0	0	0	0	0	0	0	0	23993000	122460000	0	0	0	0	0	0	0	0	0	0	2.26811e-06	8.94745e-06	0	0	0	0	0	0	0	0	0	0	2.26811e-05	8.94745e-05											10	10			46207	1880	49365	238326;238327	180188;180189	180188		2	0	0	0	0	0	0	0	0	0	0	23993000	122460000
YLYSGIPE	RALRAAYNNPERAIEYLYSGIPEQAEIPPA	NPERAIEYLYSGIPEQAEIPPAAPASGQAV	E	Y	L	P	E	Q	0	0	0	0	0	0	1	1	0	1	1	0	0	0	1	1	0	0	2	0	0	0	8		940.454	M1AYC4;M1AYC6;M1C8L6;Q38HU7;Q38JH6;M1B4E3	M1C8L6	M1C8L6	Ubiquitin receptor RAD23 (DNA repair protein RAD23)	200	207	no	no	1	0.10884	101.21			By MS/MS												1										33232000	0	0	33232000	0	0	0	0	0	0	0	0	0	0	0	2.51365e-06	0	0	0	0	0	0	0	0	0	0	0	2.01092e-05	0	0	0	0	0	0	0	0	0			8												46208	1149;1755;679;730	49366	238328	180190	180190		1	0	0	33232000	0	0	0	0	0	0	0	0	0
YLYSGIPEQAE	RALRAAYNNPERAIEYLYSGIPEQAEIPPA	RAIEYLYSGIPEQAEIPPAAPASGQAVNPP	E	Y	L	A	E	I	1	0	0	0	0	1	2	1	0	1	1	0	0	0	1	1	0	0	2	0	0	0	11		1268.59	M1AYC4;M1AYC6;M1C8L6;Q38HU7;Q38JH6	M1C8L6	M1C8L6	Ubiquitin receptor RAD23 (DNA repair protein RAD23)	200	210	no	no	1;2	0.0044537	139.38		By MS/MS	By MS/MS											2	2										290710000	0	62533000	228180000	0	0	0	0	0	0	0	0	0	0	5.13834e-06	1.72594e-05	0	0	0	0	0	0	0	0	0	0	5.65217e-05	0.000189854	0	0	0	0	0	0	0	0	0		11	11												46209	1149;1755;679	49367	238329;238330;238331;238332	180191;180192;180193	180191		3	0	62533000	228180000	0	0	0	0	0	0	0	0	0
YMCPTCQFDCADVGLYEDR	TERPHSYKLRYCPSKYMCPTCQFDCADVGL	TCQFDCADVGLYEDRGYTRLALNNKPYPFG	K	Y	M	D	R	G	1	1	0	3	3	1	1	1	0	0	1	0	1	1	1	0	1	0	2	1	0	0	19		2398.93	M1AMY2	M1AMY2	M1AMY2	Stigma expressed protein	185	203	yes	yes	2;3	4.0672e-25	292.81												By MS/MS												2	59866000	0	0	0	0	0	0	0	0	0	0	0	59866000	0	0	0	0	0	0	0	0	0	0	0	4.37407e-06	0	0	0	0	0	0	0	0	0	0	0	8.31073e-05												19			46210	562	49368	238333;238334	180194;180195	180194		1	0	0	0	0	0	0	0	0	0	0	0	59866000
YMDDSDEDQRLPHHREPKE	GSIAKDPREDVIQAWYMDDSDEDQRLPHHR	SDEDQRLPHHREPKEFVSLDKLAELGVLSW	W	Y	M	K	E	F	0	2	0	4	0	1	3	0	2	0	1	1	1	0	2	1	0	0	1	0	0	0	19		2396.05	A8UGP3	A8UGP3	A8UGP3	1,2-dihydroxy-3-keto-5-methylthiopentene dioxygenase (EC 1.13.11.54) (Acireductone dioxygenase (Fe(2+)-requiring)) (ARD) (Fe-ARD)	17	35	yes	yes	4;5	0.012065	94.45					By matching	By MS/MS											1	2							367270000	0	0	0	0	88438000	278830000	0	0	0	0	0	0	0	0	0	0	1.62143e-05	3.45803e-05	0	0	0	0	0	0	0	0	0	0	0.000308071	0.000657026	0	0	0	0	0	0					19	19									46211	59	49369	238335;238336;238337	180196;180197	180196		2	0	0	0	0	88438000	278830000	0	0	0	0	0	0
YMDFVFGNETEAR	FICEFFRDPQEKALPYMDFVFGNETEARIF	LPYMDFVFGNETEARIFSKVHGWETDNVEE	P	Y	M	A	R	I	1	1	1	1	0	0	2	1	0	0	0	0	1	2	0	0	1	0	1	1	0	0	13		1577.68	M1BY04;Q2XPV0;M1D3N1	M1BY04	M1BY04	Adenosine kinase (EC 2.7.1.20)	212	224	no	no	2	0.011323	118.77											By MS/MS	By MS/MS											2	2	180180000	0	0	0	0	0	0	0	0	0	0	89859000	90325000	0	0	0	0	0	0	0	0	0	0	8.49455e-06	6.59953e-06	0	0	0	0	0	0	0	0	0	0	0.000110429	8.57939e-05											13	13			46212	1026;1507	49370;49371	238338;238339;238340;238341	180198;180199;180200	180200	365	3	0	0	0	0	0	0	0	0	0	0	89859000	90325000
YMEAKPATE	DPDYSVTPRPHISKEYMEAKPATELVNLNP	PHISKEYMEAKPATELVNLNPTSEYAPGLE	E	Y	M	T	E	L	2	0	0	0	0	0	2	0	0	0	0	1	1	0	1	0	1	0	1	0	0	0	9		1038.47	M1B8U0;P29196;M1B8T9;M1B8T8;M1B8U1	M1B8U0	M1B8U0	Phosphoenolpyruvate carboxylase (EC 4.1.1.31)	924	932	yes	no	2	0.14204	79.893	By MS/MS	By matching											1	1											115220000	80086000	35137000	0	0	0	0	0	0	0	0	0	0	9.17827e-06	2.88721e-06	0	0	0	0	0	0	0	0	0	0	8.26044e-05	2.59849e-05	0	0	0	0	0	0	0	0	0	0	9	9													46213	785	49372	238342;238343	180201	180201		1	80086000	35137000	0	0	0	0	0	0	0	0	0	0
YMEPGDTIIDGGNE	KAGSPVDQTIAALSEYMEPGDTIIDGGNEW	EYMEPGDTIIDGGNEWYENTERRIDEASSK	E	Y	M	N	E	W	0	0	1	2	0	0	2	3	0	2	0	0	1	0	1	0	1	0	1	0	0	0	14		1509.63	M1DSQ9	M1DSQ9	M1DSQ9	6-phosphogluconate dehydrogenase, decarboxylating (EC 1.1.1.44)	100	113	yes	yes	2	3.2032e-10	244.16		By MS/MS	By MS/MS											1	1										112830000	0	31412000	81416000	0	0	0	0	0	0	0	0	0	0	2.58112e-06	6.15827e-06	0	0	0	0	0	0	0	0	0	0	3.61357e-05	8.62157e-05	0	0	0	0	0	0	0	0	0		14	14												46214	1577	49373	238344;238345	180202;180203	180203		1	0	31412000	81416000	0	0	0	0	0	0	0	0	0
YMFENNLVNEAELK	KNHYATRDPITALKKYMFENNLVNEAELKA	KYMFENNLVNEAELKAIDKKIDELVEESVE	K	Y	M	L	K	A	1	0	3	0	0	0	3	0	0	0	2	1	1	1	0	0	0	0	1	1	0	0	14		1712.81	M1B234	M1B234	M1B234	Pyruvate dehydrogenase E1 component subunit alpha (EC 1.2.4.1)	363	376	yes	yes	2	0.00014811	195.77							By matching	By matching				By MS/MS							1	1				1	137380000	0	0	0	0	0	0	67842000	20479000	0	0	0	49061000	0	0	0	0	0	0	4.97666e-06	1.70616e-06	0	0	0	3.58461e-06	0	0	0	0	0	0	6.96732e-05	2.38862e-05	0	0	0	5.01845e-05							14	14				14			46215	709	49374	238346;238347;238348	180204	180204		1	0	0	0	0	0	0	67842000	20479000	0	0	0	49061000
YMKELFEDTLGFGAAK	EIYNNTELRQLVKQKYMKELFEDTLGFGAA	MKELFEDTLGFGAAKMIRRIVGVAHVEDFE	K	Y	M	A	K	M	2	0	0	1	0	0	2	2	0	0	2	2	1	2	0	0	1	0	1	0	0	0	16		1818.89	M1CFQ4	M1CFQ4	M1CFQ4	S-methyl-5-thioribose kinase (EC 2.7.1.100)	345	360	yes	yes	3	0.06846	81.594											By matching	By MS/MS											1	1	42365000	0	0	0	0	0	0	0	0	0	0	14795000	27569000	0	0	0	0	0	0	0	0	0	0	1.3986e-06	2.01431e-06	0	0	0	0	0	0	0	0	0	0	2.23776e-05	3.22289e-05											16	16			46216	1240	49375	238349;238350	180205	180205		1	0	0	0	0	0	0	0	0	0	0	14795000	27569000
YMNKELELEK	GNYKPRSDIPSVVEKYMNKELELEKFITHT	SVVEKYMNKELELEKFITHTLPFAEINKAF	K	Y	M	E	K	F	0	0	1	0	0	0	3	0	0	0	2	2	1	0	0	0	0	0	1	0	0	0	10		1295.64	M1D165;M1D164;P14673;M1CBH0;M1CBG9;P14674;P14675	P14674	P14674	Alcohol dehydrogenase 2 (EC 1.1.1.1)	339	348	no	no	2	0.0076245	138.36												By MS/MS												2	408650000	0	0	0	0	0	0	0	0	0	0	0	408650000	0	0	0	0	0	0	0	0	0	0	0	2.98577e-05	0	0	0	0	0	0	0	0	0	0	0	0.000298577												10			46217	1606;1607;1483;1605	49376;49377	238351;238352	180206;180207	180207		2	0	0	0	0	0	0	0	0	0	0	0	408650000
YMPNQAMTPH	DVWYPQPAPKDHPWRYMPNQAMTPHISGTT	DHPWRYMPNQAMTPHISGTTIDAQLRYAAG	R	Y	M	P	H	I	1	0	1	0	0	1	0	0	1	0	0	0	2	0	2	0	1	0	1	0	0	0	10		1188.51	Q07511;M0ZI98	Q07511	Q07511	Formate dehydrogenase, mitochondrial (FDH) (EC 1.17.1.9) (NAD-dependent formate dehydrogenase)	326	335	yes	no	2	0.023217	114.99											By matching	By MS/MS											1	3	343090000	0	0	0	0	0	0	0	0	0	0	11091000	332000000	0	0	0	0	0	0	0	0	0	0	1.04845e-06	2.42573e-05	0	0	0	0	0	0	0	0	0	0	1.04845e-05	0.000242573											10	10			46218	1650	49378;49379	238353;238354;238355;238356	180208;180209;180210	180210	580;581	3	0	0	0	0	0	0	0	0	0	0	11091000	332000000
YMPNQAMTPHIS	DVWYPQPAPKDHPWRYMPNQAMTPHISGTT	PWRYMPNQAMTPHISGTTIDAQLRYAAGTK	R	Y	M	I	S	G	1	0	1	0	0	1	0	0	1	1	0	0	2	0	2	1	1	0	1	0	0	0	12		1388.62	Q07511;M0ZI98	Q07511	Q07511	Formate dehydrogenase, mitochondrial (FDH) (EC 1.17.1.9) (NAD-dependent formate dehydrogenase)	326	337	yes	no	2	0.12543	76.465											By MS/MS	By MS/MS											1	1	75707000	0	0	0	0	0	0	0	0	0	0	31895000	43812000	0	0	0	0	0	0	0	0	0	0	3.0151e-06	3.20109e-06	0	0	0	0	0	0	0	0	0	0	3.61812e-05	3.84131e-05											12	12			46219	1650	49380	238357;238358	180211;180212	180212		2	0	0	0	0	0	0	0	0	0	0	31895000	43812000
YMPNQAMTPHISGTTIDAQL	DVWYPQPAPKDHPWRYMPNQAMTPHISGTT	AMTPHISGTTIDAQLRYAAGTKDMLDRYFK	R	Y	M	Q	L	R	2	0	1	1	0	2	0	1	1	2	1	0	2	0	2	1	3	0	1	0	0	0	20		2188.03	Q07511;M0ZI98	Q07511	Q07511	Formate dehydrogenase, mitochondrial (FDH) (EC 1.17.1.9) (NAD-dependent formate dehydrogenase)	326	345	yes	no	2	3.4896e-20	213.71											By MS/MS	By MS/MS											3	1	178310000	0	0	0	0	0	0	0	0	0	0	105660000	72656000	0	0	0	0	0	0	0	0	0	0	9.98826e-06	5.30856e-06	0	0	0	0	0	0	0	0	0	0	0.000199765	0.000106171											20	20			46220	1650	49381;49382	238359;238360;238361;238362	180213;180214;180215;180216	180214	580;581	4	0	0	0	0	0	0	0	0	0	0	105660000	72656000
YMPNQAMTPHISGTTIDAQLR	DVWYPQPAPKDHPWRYMPNQAMTPHISGTT	MTPHISGTTIDAQLRYAAGTKDMLDRYFKG	R	Y	M	L	R	Y	2	1	1	1	0	2	0	1	1	2	1	0	2	0	2	1	3	0	1	0	0	0	21		2344.13	Q07511;M0ZI98	Q07511	Q07511	Formate dehydrogenase, mitochondrial (FDH) (EC 1.17.1.9) (NAD-dependent formate dehydrogenase)	326	346	yes	no	2;3	2.1669e-06	173.37				By MS/MS						By MS/MS	By MS/MS	By MS/MS				4						3	5	5	3208600000	0	0	0	251370000	0	0	0	0	0	164680000	1484000000	1308600000	0	0	0	3.66158e-05	0	0	0	0	0	2.86595e-05	0.000140286	9.56119e-05	0	0	0	0.000768931	0	0	0	0	0	0.000601849	0.002946	0.00200785				21						21	21	21			46221	1650	49383;49384;49385	238363;238364;238365;238366;238367;238368;238369;238370;238371;238372;238373;238374;238375;238376;238377;238378;238379	180217;180218;180219;180220;180221;180222;180223;180224;180225;180226;180227	180222	580;581	11	0	0	0	251370000	0	0	0	0	0	164680000	1484000000	1308600000
YMSGLKDEREEASEIFRK	LSIAAPTIAASLDSRYMSGLKDEREEASEI	GLKDEREEASEIFRKEGLKEEISSDINGSS	R	Y	M	R	K	E	1	2	0	1	0	0	4	1	0	1	1	2	1	1	0	2	0	0	1	0	0	0	18		2187.06	M1DSQ9	M1DSQ9	M1DSQ9	6-phosphogluconate dehydrogenase, decarboxylating (EC 1.1.1.44)	299	316	yes	yes	5	0.13536	65.225				By matching						By matching	By MS/MS					1						1	1		71255000	0	0	0	17184000	0	0	0	0	0	8213800	45857000	0	0	0	0	2.5031e-06	0	0	0	0	0	1.42946e-06	4.33496e-06	0	0	0	0	4.50559e-05	0	0	0	0	0	2.57302e-05	7.80292e-05	0				18						18	18				46222	1577	49386	238380;238381;238382	180228	180228		1	0	0	0	17184000	0	0	0	0	0	8213800	45857000	0
YMVDAIDEYSIGQLKEFEGK	SPFLEKLKKKGYEVLYMVDAIDEYSIGQLK	IDEYSIGQLKEFEGKKLVSATKEGSSLMRV	L	Y	M	G	K	K	1	0	0	2	0	1	3	2	0	2	1	2	1	1	0	1	0	0	2	1	0	0	20		2334.11	M1CX21;M1C075;Q2XTE5	Q2XTE5	Q2XTE5	Hsp90-2-like	491	510	no	no	3	0.10927	66.045											By matching	By MS/MS											1	1	110740000	0	0	0	0	0	0	0	0	0	0	46308000	64434000	0	0	0	0	0	0	0	0	0	0	4.37759e-06	4.70782e-06	0	0	0	0	0	0	0	0	0	0	8.75518e-05	9.41565e-05											20	20			46223	1733;1049;1425	49387	238383;238384	180229	180229		1	0	0	0	0	0	0	0	0	0	0	46308000	64434000
YMVDAIDEYSIGQLKEFEGKK	SPFLEKLKKKGYEVLYMVDAIDEYSIGQLK	DEYSIGQLKEFEGKKLVSATKEGSSLMRVK	L	Y	M	K	K	L	1	0	0	2	0	1	3	2	0	2	1	3	1	1	0	1	0	0	2	1	0	0	21		2462.2	M1CX21;M1C075;Q2XTE5	Q2XTE5	Q2XTE5	Hsp90-2-like	491	511	no	no	4	0.04615	74.698	By matching	By matching		By matching			By MS/MS			By MS/MS	By MS/MS		1	1		1			1			1	1		201430000	32399000	24613000	0	16236000	0	0	59508000	0	0	30636000	38041000	0	3.71309e-06	2.02245e-06	0	2.36501e-06	0	0	4.36531e-06	0	0	5.33162e-06	3.59609e-06	0	7.79749e-05	4.24715e-05	0	4.96653e-05	0	0	9.16714e-05	0	0	0.000111964	7.5518e-05	0	21	21		21			21			21	21				46224	1733;1049;1425	49388	238385;238386;238387;238388;238389;238390	180230;180231;180232	180230		3	32399000	24613000	0	16236000	0	0	59508000	0	0	30636000	38041000	0
YMVIQGEAGAVIR	PGTLAPTGLYLGGTKYMVIQGEAGAVIRGK	TKYMVIQGEAGAVIRGKKGAGGITIKKTNQ	K	Y	M	I	R	G	2	1	0	0	0	1	1	2	0	2	0	0	1	0	0	0	0	0	1	2	0	0	13		1405.74	M1BLC8	M1BLC8	M1BLC8	Profilin	72	84	yes	yes	2	0.051279	91.123											By MS/MS	By MS/MS											1	1	153070000	0	0	0	0	0	0	0	0	0	0	42556000	110510000	0	0	0	0	0	0	0	0	0	0	4.02291e-06	8.07433e-06	0	0	0	0	0	0	0	0	0	0	5.22978e-05	0.000104966											13	13			46225	892	49389	238391;238392	180233;180234	180234	335	2	0	0	0	0	0	0	0	0	0	0	42556000	110510000
YMVIQGEPGAVIR	PGTLAPTGLYLGGTKYMVIQGEPGAVIRGK	TKYMVIQGEPGAVIRGKKGPGGITIKKTNQ	K	Y	M	I	R	G	1	1	0	0	0	1	1	2	0	2	0	0	1	0	1	0	0	0	1	2	0	0	13		1431.75	M1CE12;Q38HU3;Q38M47	Q38M47	Q38M47	Profilin	72	84	no	no	2	0.0014811	150.04											By MS/MS	By MS/MS											2	2	690580000	0	0	0	0	0	0	0	0	0	0	178020000	512560000	0	0	0	0	0	0	0	0	0	0	1.68286e-05	3.74498e-05	0	0	0	0	0	0	0	0	0	0	0.000218772	0.000486848											13	13			46226	1759;1227;1747	49390;49391	238393;238394;238395;238396	180235;180236;180237;180238;180239	180236	419	4	0	0	0	0	0	0	0	0	0	0	178020000	512560000
YMVIQGESGVVIR	PGSLAPTGLHLGGSKYMVIQGESGVVIRGK	SKYMVIQGESGVVIRGKKGPGGITIKKTGQ	K	Y	M	I	R	G	0	1	0	0	0	1	1	2	0	2	0	0	1	0	0	1	0	0	1	3	0	0	13		1449.77	M0ZHB2	M0ZHB2	M0ZHB2	Profilin	72	84	yes	yes	2	0.027111	104.3												By MS/MS												1	48902000	0	0	0	0	0	0	0	0	0	0	0	48902000	0	0	0	0	0	0	0	0	0	0	0	3.57299e-06	0	0	0	0	0	0	0	0	0	0	0	4.64489e-05												13			46227	144	49392	238397	180240	180240	63	1	0	0	0	0	0	0	0	0	0	0	0	48902000
YNAISVAE	AVIVLDGWGEAKPNEYNAISVAETPVMDSL	GEAKPNEYNAISVAETPVMDSLKQGAPEHW	E	Y	N	A	E	T	2	0	1	0	0	0	1	0	0	1	0	0	0	0	0	1	0	0	1	1	0	0	8		865.418	Q9XE59;M0ZK51	Q9XE59	Q9XE59	Phosphoglycerate mutase (2,3-diphosphoglycerate-independent) (EC 5.4.2.12)	38	45	yes	no	1	0.10189	104.37			By MS/MS												1										195480000	0	0	195480000	0	0	0	0	0	0	0	0	0	0	0	1.4786e-05	0	0	0	0	0	0	0	0	0	0	0	0.000118288	0	0	0	0	0	0	0	0	0			8												46228	1880	49393	238398	180241	180241		1	0	0	195480000	0	0	0	0	0	0	0	0	0
YNAISVAETPVMD	AVIVLDGWGEAKPNEYNAISVAETPVMDSL	NEYNAISVAETPVMDSLKQGAPEHWRLIKA	E	Y	N	M	D	S	2	0	1	1	0	0	1	0	0	1	0	0	1	0	1	1	1	0	1	2	0	0	13		1408.65	Q9XE59;M0ZK51	Q9XE59	Q9XE59	Phosphoglycerate mutase (2,3-diphosphoglycerate-independent) (EC 5.4.2.12)	38	50	yes	no	1;2	7.1949e-05	204.56		By matching	By MS/MS											1	2										225570000	0	40210000	185360000	0	0	0	0	0	0	0	0	0	0	3.30406e-06	1.40205e-05	0	0	0	0	0	0	0	0	0	0	4.29527e-05	0.000182267	0	0	0	0	0	0	0	0	0		13	13												46229	1880	49394	238399;238400;238401	180242;180243	180243		2	0	40210000	185360000	0	0	0	0	0	0	0	0	0
YNAISVAETPVMDSLKQGAPE	AVIVLDGWGEAKPNEYNAISVAETPVMDSL	AETPVMDSLKQGAPEHWRLIKAHGNAVGLP	E	Y	N	P	E	H	3	0	1	1	0	1	2	1	0	1	1	1	1	0	2	2	1	0	1	2	0	0	21		2219.08	Q9XE59;M0ZK51	Q9XE59	Q9XE59	Phosphoglycerate mutase (2,3-diphosphoglycerate-independent) (EC 5.4.2.12)	38	58	yes	no	2;3	4.2141e-20	260.58	By MS/MS	By MS/MS	By MS/MS				By matching				By matching	By matching	2	2	2				1				1	1	660090000	71750000	198570000	234230000	0	0	0	65964000	0	0	0	55564000	34013000	8.22292e-06	1.63165e-05	1.7717e-05	0	0	0	4.8389e-06	0	0	0	5.25258e-06	2.48514e-06	0.000172681	0.000342647	0.000372058	0	0	0	0.000101617	0	0	0	0.000110304	5.21878e-05	21	21	21				21				21	21			46230	1880	49395	238402;238403;238404;238405;238406;238407;238408;238409;238410	180244;180245;180246;180247;180248	180247		5	71750000	198570000	234230000	0	0	0	65964000	0	0	0	55564000	34013000
YNAYMSAFGPEEEYLR	LSKEFSDALHTIFQRYNAYMSAFGPEEEYL	NAYMSAFGPEEEYLRKKVEMELGTRMIHLK	R	Y	N	L	R	K	2	1	1	0	0	0	3	1	0	0	1	0	1	1	1	1	0	0	3	0	0	0	16		1938.85	M1AE00	M1AE00	M1AE00	Uncharacterized protein	180	195	yes	yes	2	5.9887e-05	195.87												By MS/MS												1	82782000	0	0	0	0	0	0	0	0	0	0	0	82782000	0	0	0	0	0	0	0	0	0	0	0	6.04841e-06	0	0	0	0	0	0	0	0	0	0	0	9.67745e-05												16			46231	471	49396	238411	180249	180249		1	0	0	0	0	0	0	0	0	0	0	0	82782000
YNDLIVDPRNFEWMREAN	GNQNVMVCERGTMFGYNDLIVDPRNFEWMR	LIVDPRNFEWMREANCPVVADITHSLQQPA	G	Y	N	A	N	C	1	2	3	2	0	0	2	0	0	1	1	0	1	1	1	0	0	1	1	1	0	0	18		2281.06	M1CDM8;M1CDM7;M1CDM9;M1CDM6	M1CDM8	M1CDM8	3-deoxy-8-phosphooctulonate synthase (EC 2.5.1.55)	152	169	yes	no	2;3	0.0054177	111.79	By MS/MS	By MS/MS	By MS/MS					By matching	By MS/MS				2	2	2					2	2				1517800000	42924000	313870000	1066000000	0	0	0	0	25328000	69738000	0	0	0	4.91931e-06	2.57907e-05	8.06317e-05	0	0	0	0	2.11014e-06	7.46072e-06	0	0	0	8.85476e-05	0.000464233	0.00145137	0	0	0	0	3.79826e-05	0.000134293	0	0	0	18	18	18					18	18						46232	1225	49397	238412;238413;238414;238415;238416;238417;238418;238419;238420;238421	180250;180251;180252;180253;180254;180255;180256	180251		7	42924000	313870000	1066000000	0	0	0	0	25328000	69738000	0	0	0
YNDVAVLYKGDGVSF	LFVNFSSDFDAFKSKYNDVAVLYKGDGVSF	YNDVAVLYKGDGVSFLLGDVEAGQGAFEYF	K	Y	N	S	F	L	1	0	1	2	0	0	0	2	0	0	1	1	0	1	0	1	0	0	2	3	0	0	15		1645.8	M0ZYC1	M0ZYC1	M0ZYC1	Protein disulfide-isomerase (EC 5.3.4.1)	283	297	yes	yes	2	0.0054994	126.95				By MS/MS	By matching					By MS/MS						1	1					1			115300000	0	0	0	54872000	22237000	0	0	0	0	38191000	0	0	0	0	0	7.99292e-06	4.07694e-06	0	0	0	0	6.64643e-06	0	0	0	0	0	0.000119894	6.11542e-05	0	0	0	0	9.96964e-05	0	0				15	15					15					46233	314	49398	238422;238423;238424	180257;180258	180258		2	0	0	0	54872000	22237000	0	0	0	0	38191000	0	0
YNGPREAAGIVSY	PTIKILRDGGKKVQEYNGPREAAGIVSYLK	QEYNGPREAAGIVSYLKKQVGPASAEIKSK	E	Y	N	S	Y	L	2	1	1	0	0	0	1	2	0	1	0	0	0	0	1	1	0	0	2	1	0	0	13		1395.68	M0ZYC1	M0ZYC1	M0ZYC1	Protein disulfide-isomerase (EC 5.3.4.1)	120	132	yes	yes	2	0.0090646	121.36		By MS/MS												1											0	0	0	0	0	0	0	0	0	0	0	0	0	0	0	0	0	0	0	0	0	0	0	0	0	0	0	0	0	0	0	0	0	0	0	0	0															46234	314	49399	238425	180259	180259		1	0	0	0	0	0	0	0	0	0	0	0	0
YNIGNLQCPN	YIINNPLIGAGAVYLYNIGNLQCPNAVLQH	GAVYLYNIGNLQCPNAVLQHMSIPQFLGEG	L	Y	N	P	N	A	0	0	3	0	1	1	0	1	0	1	1	0	0	0	1	0	0	0	1	0	0	0	10		1191.53	A0A097H1A0;M1AMY4;Q00652;Q8H9D6;Q8S382;A0A097H158;A0A097H164;Q8RX93;A0A097H166;O24385;Q8RX92;P20347;O24387;O24388	Q00652	Q00652	Cysteine protease inhibitor 9 (PKIX) (pT1)	77	86	no	no	2	0.022836	115.49						By MS/MS												1							29557000	0	0	0	0	0	29557000	0	0	0	0	0	0	0	0	0	0	0	3.66564e-06	0	0	0	0	0	0	0	0	0	0	0	3.66564e-05	0	0	0	0	0	0						10									46235	1646;1613;25;24;33;564;21	49400	238426	180260	180260		1	0	0	0	0	0	29557000	0	0	0	0	0	0
YNIGNLQCPNAVL	YIINNPLIGAGAVYLYNIGNLQCPNAVLQH	YLYNIGNLQCPNAVLQHMSIPQFLGEGTPV	L	Y	N	V	L	Q	1	0	3	0	1	1	0	1	0	1	2	0	0	0	1	0	0	0	1	1	0	0	13		1474.72	A0A097H1A0;M1AMY4;Q00652;Q8H9D6;Q8S382;A0A097H158;A0A097H164;Q8RX93;A0A097H166;O24385;Q8RX92;P20347;O24387;O24388	Q00652	Q00652	Cysteine protease inhibitor 9 (PKIX) (pT1)	77	89	no	no	2	0.0004984	180.8						By MS/MS	By matching					By MS/MS						1	1					1	107570000	0	0	0	0	0	73232000	9951100	0	0	0	0	24391000	0	0	0	0	0	9.08219e-06	7.29979e-07	0	0	0	0	1.78211e-06	0	0	0	0	0	0.000118068	9.48973e-06	0	0	0	0	2.31674e-05						13	13					13			46236	1646;1613;25;24;33;564;21	49401	238427;238428;238429	180261;180262	180261		2	0	0	0	0	0	73232000	9951100	0	0	0	0	24391000
YNIGNLQCPNAVLQ	YIINNPLIGAGAVYLYNIGNLQCPNAVLQH	LYNIGNLQCPNAVLQHMSIPQFLGEGTPVV	L	Y	N	L	Q	H	1	0	3	0	1	2	0	1	0	1	2	0	0	0	1	0	0	0	1	1	0	0	14		1602.78	A0A097H1A0;M1AMY4;Q00652;Q8H9D6;Q8S382;A0A097H158;A0A097H164;Q8RX93;A0A097H166;O24385;Q8RX92;P20347;O24387;O24388	Q00652	Q00652	Cysteine protease inhibitor 9 (PKIX) (pT1)	77	90	no	no	1;2	1.7708e-15	265.55	By matching	By matching	By matching	By MS/MS	By MS/MS	By MS/MS				By MS/MS			1	1	1	1	1	2				1			1172500000	31516000	40324000	34075000	169110000	113310000	687900000	0	0	0	96274000	0	0	3.6119e-06	3.31342e-06	2.57742e-06	2.46334e-05	2.07743e-05	8.53129e-05	0	0	0	1.67547e-05	0	0	5.05665e-05	4.63879e-05	3.60838e-05	0.000344867	0.000290841	0.00119438	0	0	0	0.000234566	0	0	14	14	14	14	14	14				14					46237	1646;1613;25;24;33;564;21	49402	238430;238431;238432;238433;238434;238435;238436;238437	180263;180264;180265;180266;180267;180268	180266		6	31516000	40324000	34075000	169110000	113310000	687900000	0	0	0	96274000	0	0
YNIGNLQCPNAVLQH	YIINNPLIGAGAVYLYNIGNLQCPNAVLQH	YNIGNLQCPNAVLQHMSIPQFLGEGTPVVF	L	Y	N	Q	H	M	1	0	3	0	1	2	0	1	1	1	2	0	0	0	1	0	0	0	1	1	0	0	15		1739.84	A0A097H1A0;M1AMY4;Q00652;Q8H9D6;Q8S382;A0A097H158;A0A097H164;Q8RX93;A0A097H166;O24385;Q8RX92;P20347;O24387;O24388	Q00652	Q00652	Cysteine protease inhibitor 9 (PKIX) (pT1)	77	91	no	no	2	2.778e-31	309.21					By matching	By MS/MS	By matching	By matching	By MS/MS			By MS/MS					1	1	1	1	1			1	554010000	0	0	0	0	53360000	116910000	94788000	62363000	53263000	0	0	173320000	0	0	0	0	9.78305e-06	1.44991e-05	6.95333e-06	5.19563e-06	5.69819e-06	0	0	1.26635e-05	0	0	0	0	0.000146746	0.000217487	0.0001043	7.79344e-05	8.54729e-05	0	0	0.000189953					15	15	15	15	15			15			46238	1646;1613;25;24;33;564;21	49403	238438;238439;238440;238441;238442;238443	180269;180270;180271	180271		3	0	0	0	0	53360000	116910000	94788000	62363000	53263000	0	0	173320000
YNIGNLQCPNAVLQHM	YIINNPLIGAGAVYLYNIGNLQCPNAVLQH	NIGNLQCPNAVLQHMSIPQFLGEGTPVVFV	L	Y	N	H	M	S	1	0	3	0	1	2	0	1	1	1	2	0	1	0	1	0	0	0	1	1	0	0	16		1870.88	A0A097H1A0;M1AMY4;Q00652;Q8H9D6;Q8S382;A0A097H158;A0A097H164;Q8RX93;A0A097H166;O24385;Q8RX92;P20347;O24387;O24388	Q00652	Q00652	Cysteine protease inhibitor 9 (PKIX) (pT1)	77	92	no	no	2	0.00073313	133.89						By MS/MS												1							0	0	0	0	0	0	0	0	0	0	0	0	0	0	0	0	0	0	0	0	0	0	0	0	0	0	0	0	0	0	0	0	0	0	0	0	0															46239	1646;1613;25;24;33;564;21	49404	238444	180272	180272	10;13;17	1	0	0	0	0	0	0	0	0	0	0	0	0
YNKGLAFTER	TIAVSSGYNLLRDPRYNKGLAFTERERDAH	LRDPRYNKGLAFTERERDAHYLRGLLPPVI	R	Y	N	E	R	E	1	1	1	0	0	0	1	1	0	0	1	1	0	1	0	0	1	0	1	0	0	0	10		1197.61	M1D7J7	M1D7J7	M1D7J7	Malic enzyme	49	58	yes	yes	2;3	0.012028	129.88											By MS/MS	By MS/MS											2	2	1090000000	0	0	0	0	0	0	0	0	0	0	569010000	521000000	0	0	0	0	0	0	0	0	0	0	5.37897e-05	3.80665e-05	0	0	0	0	0	0	0	0	0	0	0.000537897	0.000380665											10	10			46240	1550	49405	238445;238446;238447;238448	180273;180274;180275;180276	180274		4	0	0	0	0	0	0	0	0	0	0	569010000	521000000
YNKGLAFTERER	TIAVSSGYNLLRDPRYNKGLAFTERERDAH	DPRYNKGLAFTERERDAHYLRGLLPPVISS	R	Y	N	E	R	D	1	2	1	0	0	0	2	1	0	0	1	1	0	1	0	0	1	0	1	0	0	0	12		1482.76	M1D7J7	M1D7J7	M1D7J7	Malic enzyme	49	60	yes	yes	4	0.071171	92.781				By matching						By matching	By MS/MS	By matching				1						1	1	1	664200000	0	0	0	30068000	0	0	0	0	0	27832000	577760000	28543000	0	0	0	4.37985e-06	0	0	0	0	0	4.84364e-06	5.46168e-05	2.08547e-06	0	0	0	5.25582e-05	0	0	0	0	0	5.81237e-05	0.000655402	2.50257e-05				12						12	12	12			46241	1550	49406	238449;238450;238451;238452	180277	180277		0	0	0	0	30068000	0	0	0	0	0	27832000	577760000	28543000
YNLAVSK	VRQPAHEANEEYIAKYNLAVSKMRDLDKTQ	ANEEYIAKYNLAVSKMRDLDKTQPLNPIGF	K	Y	N	S	K	M	1	0	1	0	0	0	0	0	0	0	1	1	0	0	0	1	0	0	1	1	0	0	7		793.433	M1BMR6	M1BMR6	M1BMR6	Catechol oxidase (EC 1.10.3.1)	154	160	yes	yes	1	0.078316	132.57		By matching	By matching								By MS/MS	By MS/MS		1	1								1	1	587650000	0	23512000	13563000	0	0	0	0	0	0	0	155280000	395290000	0	1.93198e-06	1.0259e-06	0	0	0	0	0	0	0	1.46789e-05	2.88816e-05	0	1.35239e-05	7.18129e-06	0	0	0	0	0	0	0	0.000102753	0.000202171		7	7								7	7			46242	904	49407	238453;238454;238455;238456	180278;180279	180279		2	0	23512000	13563000	0	0	0	0	0	0	0	155280000	395290000
YNLLYCPFSSDDQFCLK	ADSSWFKIVKSSQLGYNLLYCPFSSDDQFC	LLYCPFSSDDQFCLKVGVVHQNGKRRLALV	G	Y	N	L	K	V	0	0	1	2	2	1	0	0	0	0	3	1	0	2	1	2	0	0	2	0	0	0	17		2168.95	A0A097H141;Q41484;Q2XPX8;Q2XPY0	A0A097H141	A0A097H141	KTI-B protein	169	185	no	no	2;3	0.017661	104.94												By MS/MS												2	302970000	0	0	0	0	0	0	0	0	0	0	0	302970000	0	0	0	0	0	0	0	0	0	0	0	2.21363e-05	0	0	0	0	0	0	0	0	0	0	0	0.000376317												17			46243	14;1723;1725	49408	238457;238458	180280;180281	180281		1	0	0	0	0	0	0	0	0	0	0	0	302970000
YNLLYCPLTR	ADSSYFKIVKSSKFGYNLLYCPLTRHFLCP	SSKFGYNLLYCPLTRHFLCPFCRDDNFCAK	G	Y	N	T	R	H	0	1	1	0	1	0	0	0	0	0	3	0	0	0	1	0	1	0	2	0	0	0	10		1311.66	C5MRU1;A0A097H115;Q41448	C5MRU1	C5MRU1	Kunitz-type proteinase inhibitor group A2 (Fragment)	141	150	no	no	2	0.16737	70.552												By MS/MS												1	80483000	0	0	0	0	0	0	0	0	0	0	0	80483000	0	0	0	0	0	0	0	0	0	0	0	5.88043e-06	0	0	0	0	0	0	0	0	0	0	0	5.88043e-05												10			46244	4;1815	49409	238459	180282	180282		1	0	0	0	0	0	0	0	0	0	0	0	80483000
YNLLYCPVT	ADSSWFKIVKSSQFGYNLLYCPVTTTMTLP	KSSQFGYNLLYCPVTTTMTLPFSSDDQFCL	G	Y	N	V	T	T	0	0	1	0	1	0	0	0	0	0	2	0	0	0	1	0	1	0	2	1	0	0	9		1141.55	A0A097H126;A0A097H116;A0A097H127;P58514;Q8L5X5;Q8S380;A0A097H131;A0A097H184;A0A097H133;A0A097H135;A0A097H146;P30941;A0A097H149;A0A097H138;Q8S338;A0A097H139;A0A097H132;A0A097H189;A0A097H147;A0A097H174;A0A097H151;Q8L5X6;Q8L5X4;A0A097H169;Q3S474;Q41433;A0A097H122;P58517;Q8L5X3;Q66LL2;A0A097H142;A0A097H148;Q84Y13;Q4FE27	Q8S380	Q8S380	Kunitz-type inhibitor B (Putative kunitz-type proteinase inhibitor P1H5)	169	177	no	no	1	0.060215	105.81												By MS/MS												1	26685000	0	0	0	0	0	0	0	0	0	0	0	26685000	0	0	0	0	0	0	0	0	0	0	0	1.94972e-06	0	0	0	0	0	0	0	0	0	0	0	1.75475e-05												9			46245	11;1811;9;15;1845;16;12;1791;1852;18;1832;13;17;8	49410	238460	180283	180283		1	0	0	0	0	0	0	0	0	0	0	0	26685000
YNLLYCPVTS	ADSSWFKIVQSSQFGYNLLYCPVTSTMSCP	SSQFGYNLLYCPVTSTMSCPFSSDDQFCLK	G	Y	N	T	S	T	0	0	1	0	1	0	0	0	0	0	2	0	0	0	1	1	1	0	2	1	0	0	10		1228.58	A0A097H127;P58514;Q8L5X5;A0A097H133;A0A097H135;A0A097H146;P30941;A0A097H149;A0A097H138;A0A097H139;A0A097H189;A0A097H151;Q8L5X6;Q8L5X4;A0A097H169;Q3S474;Q41433;A0A097H122;P58517;Q8L5X3;Q66LL2;A0A097H142	Q41433	Q41433	Probable serine protease inhibitor 6 (AM66)	169	178	no	no	1;2	0.00024885	198.54	By MS/MS	By MS/MS	By MS/MS								By MS/MS	By MS/MS	2	2	2								2	2	726150000	44726000	41590000	78020000	0	0	0	0	0	0	0	64906000	496910000	5.12583e-06	3.41745e-06	5.9014e-06	0	0	0	0	0	0	0	6.1357e-06	3.63064e-05	5.12583e-05	3.41745e-05	5.9014e-05	0	0	0	0	0	0	0	6.1357e-05	0.000363064	10	10	10								10	10			46246	1811;9;15;12;1791;1852;18;13	49411	238461;238462;238463;238464;238465;238466;238467;238468;238469;238470	180284;180285;180286;180287;180288;180289;180290;180291;180292	180290		8	44726000	41590000	78020000	0	0	0	0	0	0	0	64906000	496910000
YNMENGGPAPEGITNK	ASHNPGGPHEDFGIKYNMENGGPAPEGITN	NMENGGPAPEGITNKIYENTTTIKEYLIAE	K	Y	N	N	K	I	1	0	3	0	0	0	2	3	0	1	0	1	1	0	2	0	1	0	1	0	0	0	16		1690.76	Q9M4G4	Q9M4G4	Q9M4G4	Phosphoglucomutase, cytoplasmic (PGM) (EC 5.4.2.2) (Glucose phosphomutase)	138	153	yes	yes	2	6.0902e-54	342.81											By MS/MS	By MS/MS											1	2	206440000	0	0	0	0	0	0	0	0	0	0	51856000	154580000	0	0	0	0	0	0	0	0	0	0	4.90205e-06	1.12943e-05	0	0	0	0	0	0	0	0	0	0	7.84329e-05	0.000180708											16	16			46247	1874	49412;49413	238471;238472;238473	180293;180294;180295	180294	716	3	0	0	0	0	0	0	0	0	0	0	51856000	154580000
YNNSIVLPEDAKVDE	EGSDDEFWSSRSYGYYNNSIVLPEDAKVDE	YNNSIVLPEDAKVDEIKAEMKDGVLTITIP	Y	Y	N	D	E	I	1	0	2	2	0	0	2	0	0	1	1	1	0	0	1	1	0	0	1	2	0	0	15		1704.82	M1CSH0	M1CSH0	M1CSH0	Small heat-shock protein	185	199	yes	yes	2	0.002132	140.82					By MS/MS	By matching											1	1							56039000	0	0	0	0	35524000	20515000	0	0	0	0	0	0	0	0	0	0	6.51299e-06	2.54426e-06	0	0	0	0	0	0	0	0	0	0	9.76949e-05	3.81639e-05	0	0	0	0	0	0					15	15									46248	1374	49414	238474;238475	180296	180296		1	0	0	0	0	35524000	20515000	0	0	0	0	0	0
YNNSIVLPEDAKVDEIKA	EGSDDEFWSSRSYGYYNNSIVLPEDAKVDE	SIVLPEDAKVDEIKAEMKDGVLTITIPKSE	Y	Y	N	K	A	E	2	0	2	2	0	0	2	0	0	2	1	2	0	0	1	1	0	0	1	2	0	0	18		2017.04	M1CSH0	M1CSH0	M1CSH0	Small heat-shock protein	185	202	yes	yes	3	0.01349	99.273				By matching	By MS/MS					By matching						1	1					1			99355000	0	0	0	19956000	56512000	0	0	0	0	22887000	0	0	0	0	0	2.90689e-06	1.03609e-05	0	0	0	0	3.98305e-06	0	0	0	0	0	5.2324e-05	0.000186497	0	0	0	0	7.1695e-05	0	0				18	18					18					46249	1374	49415	238476;238477;238478	180297	180297		1	0	0	0	19956000	56512000	0	0	0	0	22887000	0	0
YNPAGKEHGAPEDE	ALGDTTNGCMSTGPHYNPAGKEHGAPEDEV	HYNPAGKEHGAPEDEVRHAGDLGNITVGED	H	Y	N	D	E	V	2	0	1	1	0	0	3	2	1	0	0	1	0	0	2	0	0	0	1	0	0	0	14		1512.65	M1AQ00;Q93XN9;Q9AT13	M1AQ00	M1AQ00	Superoxide dismutase [Cu-Zn] (EC 1.15.1.1)	63	76	no	no	2;3	0.00073547	166.24						By MS/MS												2							713760000	0	0	0	0	0	713760000	0	0	0	0	0	0	0	0	0	0	0	8.85201e-05	0	0	0	0	0	0	0	0	0	0	0	0.00123928	0	0	0	0	0	0						14									46250	589;1863	49416	238479;238480	180298;180299	180299		2	0	0	0	0	0	713760000	0	0	0	0	0	0
YNPAGKEHGAPEDEVRHAGDLGN	ALGDTTNGCMSTGPHYNPAGKEHGAPEDEV	GAPEDEVRHAGDLGNITVGEDGTASFTITD	H	Y	N	G	N	I	3	1	2	2	0	0	3	4	2	0	1	1	0	0	2	0	0	0	1	1	0	0	23		2432.11	M1AQ00;Q93XN9;Q9AT13	M1AQ00	M1AQ00	Superoxide dismutase [Cu-Zn] (EC 1.15.1.1)	63	85	no	no	3	0.085262	66.77						By MS/MS												1							28231000	0	0	0	0	0	28231000	0	0	0	0	0	0	0	0	0	0	0	3.50119e-06	0	0	0	0	0	0	0	0	0	0	0	8.05274e-05	0	0	0	0	0	0						23									46251	589;1863	49417	238481	180300	180300		1	0	0	0	0	0	28231000	0	0	0	0	0	0
YNPAGKEHGAPEDEVRHAGDLGNITVGEDGTAS	ALGDTTNGCMSTGPHYNPAGKEHGAPEDEV	GDLGNITVGEDGTASFTITDQQIPLTGSQS	H	Y	N	A	S	F	4	1	2	3	0	0	4	6	2	1	1	1	0	0	2	1	2	0	1	2	0	0	33		3362.54	M1AQ00;Q93XN9;Q9AT13	M1AQ00	M1AQ00	Superoxide dismutase [Cu-Zn] (EC 1.15.1.1)	63	95	no	no	4	0.00073503	110.16					By MS/MS												1								80688000	0	0	0	0	80688000	0	0	0	0	0	0	0	0	0	0	0	1.47934e-05	0	0	0	0	0	0	0	0	0	0	0	0.000488182	0	0	0	0	0	0	0					33										46252	589;1863	49418	238482	180301	180301		1	0	0	0	0	80688000	0	0	0	0	0	0	0
YNPQIQTIEEGQPETLD	NGPVQKRRLFTCSAIYNPQIQTIEEGQPET	PQIQTIEEGQPETLDYRVFFADNSGKKISP	I	Y	N	L	D	Y	0	0	1	1	0	3	3	1	0	2	1	0	0	0	2	0	2	0	1	0	0	0	17		1973.92	M0ZTX6;M0ZTX5	M0ZTX6	M0ZTX6	Inorganic diphosphatase (EC 3.6.1.1)	51	67	yes	no	2	2.2188e-08	231.07	By matching				By MS/MS								1				1								74990000	37409000	0	0	0	37581000	0	0	0	0	0	0	0	4.28726e-06	0	0	0	6.89012e-06	0	0	0	0	0	0	0	7.28835e-05	0	0	0	0.000117132	0	0	0	0	0	0	0	17				17										46253	273	49419	238483;238484	180302	180302		1	37409000	0	0	0	37581000	0	0	0	0	0	0	0
YNPQIQTIEEGQPETLDYRVF	NGPVQKRRLFTCSAIYNPQIQTIEEGQPET	TIEEGQPETLDYRVFFADNSGKKISPWHDI	I	Y	N	V	F	F	0	1	1	1	0	3	3	1	0	2	1	0	0	1	2	0	2	0	2	1	0	0	21		2539.22	M0ZTX6;M0ZTX5	M0ZTX6	M0ZTX6	Inorganic diphosphatase (EC 3.6.1.1)	51	71	yes	no	3	0.01451	93.73				By MS/MS												1									37039000	0	0	0	37039000	0	0	0	0	0	0	0	0	0	0	0	5.39528e-06	0	0	0	0	0	0	0	0	0	0	0	0.000113301	0	0	0	0	0	0	0	0				21											46254	273	49420	238485	180303	180303		0	0	0	0	37039000	0	0	0	0	0	0	0	0
YNQLDPLLRASGYPDGDVNSE	KLTHKDGRTMVINVEYNQLDPLLRASGYPD	LLRASGYPDGDVNSETGYSPFPGNINQLIF	E	Y	N	S	E	T	1	1	2	3	0	1	1	2	0	0	3	0	0	0	2	2	0	0	2	1	0	0	21		2322.08	M1C415	M1C415	M1C415	UDP-n-acteylglucosamine pyrophosphorylase	347	367	yes	yes	2	2.3518e-15	252.51			By MS/MS												1										42926000	0	0	42926000	0	0	0	0	0	0	0	0	0	0	0	3.2469e-06	0	0	0	0	0	0	0	0	0	0	0	6.81849e-05	0	0	0	0	0	0	0	0	0			21												46255	1089	49421	238486	180304	180304		1	0	0	42926000	0	0	0	0	0	0	0	0	0
YNQLLRIEEELGSEAVYAGASFR	QIKTGAPCRSERLAKYNQLLRIEEELGSEA	EELGSEAVYAGASFRKPVEPY_________	K	Y	N	F	R	K	3	2	1	0	0	1	4	2	0	1	3	0	0	1	0	2	0	0	2	1	0	0	23		2614.3	M0ZSD6	M0ZSD6	M0ZSD6	Phosphopyruvate hydratase (EC 4.2.1.11)	416	438	yes	yes	3	4.6878e-12	198.05					By matching					By matching	By MS/MS						1					1	2		75192000	0	0	0	0	7404600	0	0	0	0	12403000	55384000	0	0	0	0	0	1.35756e-06	0	0	0	0	2.15851e-06	5.23556e-06	0	0	0	0	0	3.1224e-05	0	0	0	0	4.96457e-05	0.000120418	0					23					23	23				46256	249	49422	238487;238488;238489;238490	180305;180306;180307	180305		3	0	0	0	0	7404600	0	0	0	0	12403000	55384000	0
YNQLLRIEEELGSEAVYAGASFRKPVEPY	QIKTGAPCRSERLAKYNQLLRIEEELGSEA	AVYAGASFRKPVEPY_______________	K	Y	N	P	Y	-	3	2	1	0	0	1	5	2	0	1	3	1	0	1	2	2	0	0	3	2	0	0	29		3327.68	M0ZSD6	M0ZSD6	M0ZSD6	Phosphopyruvate hydratase (EC 4.2.1.11)	416	444	yes	yes	4	0.0023378	102.39				By MS/MS						By MS/MS						1						1			106520000	0	0	0	59393000	0	0	0	0	0	47124000	0	0	0	0	0	8.65147e-06	0	0	0	0	0	8.20105e-06	0	0	0	0	0	0.000250893	0	0	0	0	0	0.00023783	0	0				29						29					46257	249	49423	238491;238492	180308;180309	180309		2	0	0	0	59393000	0	0	0	0	0	47124000	0	0
YNSDVGCSGTPVR	KSPNSDAPCPDGVFRYNSDVGCSGTPVRFI	FRYNSDVGCSGTPVRFIPLSTNIFENQLLN	R	Y	N	V	R	F	0	1	1	1	1	0	0	2	0	0	0	0	0	0	1	2	1	0	1	2	0	0	13		1410.62	Q8S393;Q8RX95;Q8RX94;Q8RXA2	Q8S393	Q8S393	Aspartic proteinase inhibitor P1E9	87	99	yes	no	2	2.0442e-31	311.49			By matching	By MS/MS		By matching		By matching	By MS/MS	By MS/MS	By MS/MS	By MS/MS			1	1		1		1	1	1	1	2	7121100000	0	0	45224000	33468000	0	37286000	0	42385000	69624000	23796000	1610500000	5258800000	0	0	3.42072e-06	4.87511e-06	0	4.62419e-06	0	3.53121e-06	7.44853e-06	4.14125e-06	0.000152244	0.00038423	0	0	4.44694e-05	6.33764e-05	0	6.01144e-05	0	4.59057e-05	9.68309e-05	5.38362e-05	0.00197917	0.004995			13	13		13		13	13	13	13	13			46258	1857	49424	238493;238494;238495;238496;238497;238498;238499;238500;238501	180310;180311;180312;180313;180314;180315;180316	180316		7	0	0	45224000	33468000	0	37286000	0	42385000	69624000	23796000	1610500000	5258800000
YNSDVGCSGTPVRFIP	KSPNSDAPCPDGVFRYNSDVGCSGTPVRFI	NSDVGCSGTPVRFIPLSTNIFENQLLNIQF	R	Y	N	I	P	L	0	1	1	1	1	0	0	2	0	1	0	0	0	1	2	2	1	0	1	2	0	0	16		1767.83	Q8S393;Q8RX95;Q8RX94;Q8RXA2	Q8S393	Q8S393	Aspartic proteinase inhibitor P1E9	87	102	yes	no	2	0.0193	102.5								By MS/MS	By MS/MS											1	1				187120000	0	0	0	0	0	0	0	109950000	77165000	0	0	0	0	0	0	0	0	0	0	9.16023e-06	8.25528e-06	0	0	0	0	0	0	0	0	0	0	0.000146564	0.000132085	0	0	0								16	16						46259	1857	49425	238502;238503	180317;180318	180318		2	0	0	0	0	0	0	0	109950000	77165000	0	0	0
YNSDVGP	KSPNSDAPCANGVFRYNSDVGPSGTPVRFI	PCANGVFRYNSDVGPSGTPVRFIGSSSHFG	R	Y	N	G	P	S	0	0	1	1	0	0	0	1	0	0	0	0	0	0	1	1	0	0	1	1	0	0	7		750.318	A0A097H126;A0A097H116;A0A097H127;P58514;Q8L5X5;Q8S380;A0A097H131;A0A097H184;A0A097H133;A0A097H135;A0A097H146;P30941;A0A097H149;A0A097H138;Q8S338;A0A097H139;A0A097H132;A0A097H189;A0A097H180;A0A097H141;A0A097H147;A0A097H174;A0A097H151;Q8L5X6;Q8L5X4;A0A097H169;Q3S474;Q41433;A0A097H122;Q8L5X3;Q66LL2;A0A097H128;A0A097H142;A0A097H148;Q3S477;Q8LJQ0;Q84Y13;Q8S381;A0A097H108;H9B8I8;Q43645;A0A097H112;C5MRU1;A0A097H115;A0A097H156;A0A097H110;C5MRU0;C5MRU2;P58519;A0A097H118;M1AKE5;P58518;P17979;H9B8I9;Q38M77;Q43646;A0A097H117;Q3S479;Q3S488;Q3S482;Q41448;H9B8J1;Q8RXA3	A0A097H141	A0A097H141	KTI-B protein	83	89	no	no	1	0.06929	143.37					By matching						By MS/MS	By MS/MS					1						1	1	108540000	0	0	0	0	7754300	0	0	0	0	0	31781000	69002000	0	0	0	0	1.42168e-06	0	0	0	0	0	3.00432e-06	5.04158e-06	0	0	0	0	9.95175e-06	0	0	0	0	0	2.10303e-05	3.52911e-05					7						7	7			46260	14;11;1792;1811;9;15;1793;1845;1856;16;12;1791;1768;1611;1852;539;18;6;13;1638;10;3;69;4;17;8;1815;70;19;1824;5;91;2	49426	238504;238505;238506	180319;180320	180319		2	0	0	0	0	7754300	0	0	0	0	0	31781000	69002000
YNSDVGPNGTPVR	KSPNSDAPCPDGVFRYNSDVGPNGTPVRFI	FRYNSDVGPNGTPVRFIPLSTNIFEDQLLN	R	Y	N	V	R	F	0	1	2	1	0	0	0	2	0	0	0	0	0	0	2	1	1	0	1	2	0	0	13		1374.65	A0A097H108;A0A097H156;A0A097H110	A0A097H156	A0A097H156	KTI-A protein	87	99	no	no	2	9.5241e-16	269.28											By MS/MS	By MS/MS											1	1	766660000	0	0	0	0	0	0	0	0	0	0	163660000	603000000	0	0	0	0	0	0	0	0	0	0	1.54711e-05	4.40578e-05	0	0	0	0	0	0	0	0	0	0	0.000201124	0.000572751											13	13			46261	19;2	49427	238507;238508	180321;180322	180322		2	0	0	0	0	0	0	0	0	0	0	163660000	603000000
YNSDVGPNGTPVRFIPLS	KSPNSDAPCPDGVFRYNSDVGPNGTPVRFI	DVGPNGTPVRFIPLSTNIFEDQLLNIQFNI	R	Y	N	L	S	T	0	1	2	1	0	0	0	2	0	1	1	0	0	1	3	2	1	0	1	2	0	0	18		1931.97	A0A097H108;A0A097H156;A0A097H110	A0A097H156	A0A097H156	KTI-A protein	87	104	no	no	3	0.030041	88.427		By matching	By matching								By MS/MS	By matching		1	1								1	1	572270000	0	12085000	52415000	0	0	0	0	0	0	0	269370000	238410000	0	9.93025e-07	3.96465e-06	0	0	0	0	0	0	0	2.54641e-05	1.74193e-05	0	1.78744e-05	7.13636e-05	0	0	0	0	0	0	0	0.000458354	0.000313547		18	18								18	18			46262	19;2	49428	238509;238510;238511;238512	180323	180323		1	0	12085000	52415000	0	0	0	0	0	0	0	269370000	238410000
YNSDVGPSG	KSPNSDAPCANGVFRYNSDVGPSGTPVRFI	ANGVFRYNSDVGPSGTPVRFIGSSSHFGPH	R	Y	N	S	G	T	0	0	1	1	0	0	0	2	0	0	0	0	0	0	1	2	0	0	1	1	0	0	9		894.372	A0A097H126;A0A097H116;A0A097H127;P58514;Q8L5X5;Q8S380;A0A097H131;A0A097H184;A0A097H133;A0A097H135;A0A097H146;P30941;A0A097H149;A0A097H138;Q8S338;A0A097H139;A0A097H132;A0A097H189;A0A097H180;A0A097H141;A0A097H147;A0A097H174;A0A097H151;Q8L5X6;Q8L5X4;A0A097H169;Q3S474;Q41433;A0A097H122;Q8L5X3;Q66LL2;A0A097H128;A0A097H142;A0A097H148;Q3S477;Q8LJQ0;Q84Y13;Q8S381;H9B8I8;Q43645;A0A097H112;C5MRU1;A0A097H115;C5MRU0;C5MRU2;P58519;A0A097H118;M1AKE5;P58518;P17979;H9B8I9;Q38M77;Q43646;A0A097H117;Q3S479;Q3S488;Q3S482;Q41448	A0A097H141	A0A097H141	KTI-B protein	83	91	no	no	1	0.0008784	199.7											By MS/MS	By MS/MS											1	1	69535000	0	0	0	0	0	0	0	0	0	0	21209000	48326000	0	0	0	0	0	0	0	0	0	0	2.00493e-06	3.5309e-06	0	0	0	0	0	0	0	0	0	0	1.80444e-05	3.17781e-05											9	9			46263	14;11;1792;1811;9;15;1845;1793;1856;16;12;1791;1768;1611;1852;539;18;6;13;1638;10;3;69;4;17;8;70;1815;1824;5	49429	238513;238514	180324;180325	180325		2	0	0	0	0	0	0	0	0	0	0	21209000	48326000
YNSDVGPSGTP	KSPNSDAPCANGVFRYNSDVGPSGTPVRFI	GVFRYNSDVGPSGTPVRFIGSSSHFGPHIF	R	Y	N	T	P	V	0	0	1	1	0	0	0	2	0	0	0	0	0	0	2	2	1	0	1	1	0	0	11		1092.47	A0A097H126;A0A097H116;A0A097H127;P58514;Q8L5X5;Q8S380;A0A097H131;A0A097H184;A0A097H133;A0A097H135;A0A097H146;P30941;A0A097H149;A0A097H138;Q8S338;A0A097H139;A0A097H132;A0A097H189;A0A097H180;A0A097H141;A0A097H147;A0A097H174;A0A097H151;Q8L5X6;Q8L5X4;A0A097H169;Q3S474;Q41433;A0A097H122;Q8L5X3;Q66LL2;A0A097H128;A0A097H142;A0A097H148;Q3S477;Q8LJQ0;Q84Y13;Q8S381;H9B8I8;Q43645;A0A097H112;C5MRU1;A0A097H115;C5MRU0;C5MRU2;P58519;A0A097H118;M1AKE5;P58518;P17979;H9B8I9;Q38M77;A0A097H117;Q3S479;Q3S488;Q3S482;Q41448	A0A097H141	A0A097H141	KTI-B protein	83	93	no	no	1;2	8.8494e-07	223.36					By matching	By matching	By MS/MS	By MS/MS	By MS/MS	By matching		By matching					1	2	2	3	3	1		1	33414000000	0	0	0	0	14396000	133000000	1277800000	11711000000	20213000000	16300000	0	47933000	0	0	0	0	2.63937e-06	1.64946e-05	9.37351e-05	0.000975675	0.00216243	2.83671e-06	0	3.50219e-06	0	0	0	0	2.90331e-05	0.00018144	0.00103109	0.0107324	0.0237867	3.12038e-05	0	3.85241e-05					11	11	11	11	11	11		11			46264	14;11;1792;1811;9;15;1845;1793;1856;16;12;1791;1768;1611;1852;539;18;6;13;1638;10;3;69;4;17;8;70;1815;5	49430	238515;238516;238517;238518;238519;238520;238521;238522;238523;238524;238525;238526;238527	180326;180327;180328;180329;180330;180331;180332;180333;180334;180335;180336;180337;180338	180336		13	0	0	0	0	14396000	133000000	1277800000	11711000000	20213000000	16300000	0	47933000
YNSDVGPSGTPV	KSPNSDAPCANGVFRYNSDVGPSGTPVRFI	VFRYNSDVGPSGTPVRFIGSSSHFGPHIFE	R	Y	N	P	V	R	0	0	1	1	0	0	0	2	0	0	0	0	0	0	2	2	1	0	1	2	0	0	12		1191.54	A0A097H126;A0A097H116;A0A097H127;P58514;Q8L5X5;Q8S380;A0A097H131;A0A097H184;A0A097H133;A0A097H135;A0A097H146;P30941;A0A097H149;A0A097H138;Q8S338;A0A097H139;A0A097H132;A0A097H189;A0A097H180;A0A097H141;A0A097H147;A0A097H174;A0A097H151;Q8L5X6;Q8L5X4;A0A097H169;Q3S474;Q41433;A0A097H122;Q8L5X3;Q66LL2;A0A097H128;A0A097H142;A0A097H148;Q3S477;Q8LJQ0;Q84Y13;Q8S381;H9B8I8;Q43645;A0A097H112;C5MRU1;A0A097H115;C5MRU0;C5MRU2;P58519;A0A097H118;M1AKE5;P58518;P17979;H9B8I9;Q38M77;A0A097H117;Q3S479;Q3S488;Q3S482;Q41448	A0A097H141	A0A097H141	KTI-B protein	83	94	no	no	1	0.00011142	194.94						By matching		By MS/MS	By MS/MS		By MS/MS	By MS/MS						1		1	1		1	1	257570000	0	0	0	0	0	23812000	0	29711000	47980000	0	35158000	120910000	0	0	0	0	0	2.95315e-06	0	2.4753e-06	5.13301e-06	0	3.32356e-06	8.8342e-06	0	0	0	0	0	3.54378e-05	0	2.97036e-05	6.15961e-05	0	3.98827e-05	0.00010601						12		12	12		12	12			46265	14;11;1792;1811;9;15;1845;1793;1856;16;12;1791;1768;1611;1852;539;18;6;13;1638;10;3;69;4;17;8;70;1815;5	49431	238528;238529;238530;238531;238532	180339;180340;180341;180342	180341		3	0	0	0	0	0	23812000	0	29711000	47980000	0	35158000	120910000
YNSDVGPSGTPVR	KSPNSDAPCANGVFRYNSDVGPSGTPVRFI	FRYNSDVGPSGTPVRFIGSSSHFGPHIFED	R	Y	N	V	R	F	0	1	1	1	0	0	0	2	0	0	0	0	0	0	2	2	1	0	1	2	0	0	13		1347.64	A0A097H126;A0A097H116;A0A097H127;P58514;Q8L5X5;Q8S380;A0A097H131;A0A097H184;A0A097H133;P30941;A0A097H149;A0A097H138;Q8S338;A0A097H139;A0A097H132;A0A097H180;A0A097H141;A0A097H147;A0A097H151;Q8L5X6;Q8L5X4;A0A097H169;Q3S474;Q41433;A0A097H122;Q8L5X3;Q66LL2;A0A097H128;A0A097H142;A0A097H148;Q3S477;Q8LJQ0;Q84Y13;Q8S381;H9B8I8;Q43645;A0A097H112;C5MRU1;A0A097H115;C5MRU0;C5MRU2;P58519;A0A097H118;M1AKE5;P58518;P17979;H9B8I9;Q38M77;A0A097H117;Q3S479;Q3S488;Q3S482;Q41448	A0A097H141	A0A097H141	KTI-B protein	83	95	no	no	1;2;3	7.2841e-29	285.32	By MS/MS	By MS/MS	By MS/MS	By MS/MS	By MS/MS	By MS/MS	By MS/MS	By MS/MS	By MS/MS	By MS/MS	By MS/MS	By MS/MS	2	4	4	7	1	5	3	4	6	7	8	17	358760000000	934180000	1912300000	1501800000	15695000000	780070000	4295600000	1270500000	7703600000	11227000000	10431000000	125170000000	177840000000	0.000107062	0.000157134	0.000113595	0.00228621	0.000143018	0.000532738	9.31996e-05	0.000641808	0.00120109	0.00181532	0.0118326	0.0129938	0.0013918	0.00204274	0.00147674	0.0297207	0.00185924	0.00692559	0.00121159	0.0083435	0.0156142	0.0235992	0.153823	0.168919	13	13	13	13	13	13	13	13	13	13	13	13			46266	14;11;1792;1811;9;15;1845;1793;1856;16;12;1791;1768;1611;1852;539;18;6;13;1638;10;3;69;4;17;8;70;1815;5	49432	238533;238534;238535;238536;238537;238538;238539;238540;238541;238542;238543;238544;238545;238546;238547;238548;238549;238550;238551;238552;238553;238554;238555;238556;238557;238558;238559;238560;238561;238562;238563;238564;238565;238566;238567;238568;238569;238570;238571;238572;238573;238574;238575;238576;238577;238578;238579;238580;238581;238582;238583;238584;238585;238586;238587;238588;238589;238590;238591;238592;238593;238594;238595;238596;238597;238598;238599;238600	180343;180344;180345;180346;180347;180348;180349;180350;180351;180352;180353;180354;180355;180356;180357;180358;180359;180360;180361;180362;180363;180364;180365;180366;180367;180368;180369;180370;180371;180372;180373;180374;180375;180376;180377;180378;180379;180380;180381;180382;180383;180384;180385;180386;180387;180388;180389;180390;180391;180392;180393;180394;180395;180396;180397;180398	180397		53	934180000	1912300000	1501800000	15695000000	780070000	4295600000	1270500000	7703600000	11227000000	10431000000	125170000000	177840000000
YNSDVGPSGTPVRF	KSPNSDAPCANGVFRYNSDVGPSGTPVRFI	RYNSDVGPSGTPVRFIGSSSHFGPHIFEDE	R	Y	N	R	F	I	0	1	1	1	0	0	0	2	0	0	0	0	0	1	2	2	1	0	1	2	0	0	14		1494.71	A0A097H126;A0A097H116;A0A097H127;P58514;Q8L5X5;Q8S380;A0A097H131;A0A097H184;A0A097H133;P30941;A0A097H149;A0A097H138;Q8S338;A0A097H139;A0A097H132;A0A097H180;A0A097H141;A0A097H147;A0A097H151;Q8L5X6;Q8L5X4;A0A097H169;Q3S474;Q41433;A0A097H122;Q8L5X3;Q66LL2;A0A097H128;A0A097H142;A0A097H148;Q3S477;Q8LJQ0;Q84Y13;Q8S381;H9B8I8;Q43645;A0A097H112;C5MRU1;A0A097H115;C5MRU0;C5MRU2;P58519;A0A097H118;M1AKE5;P58518;P17979;H9B8I9;Q38M77;A0A097H117;Q3S479;Q3S488;Q3S482;Q41448	A0A097H141	A0A097H141	KTI-B protein	83	96	no	no	2;3	1.8849e-10	249.98				By MS/MS	By MS/MS	By MS/MS	By MS/MS	By MS/MS	By MS/MS	By matching	By MS/MS	By MS/MS				1	1	2	3	2	3	1	1	1	47665000000	0	0	0	289420000	254460000	1299100000	17240000000	19119000000	8518600000	292300000	231900000	420330000	0	0	0	4.21583e-05	4.66528e-05	0.000161114	0.00126467	0.00159286	0.000911339	5.08693e-05	2.1922e-05	3.07111e-05	0	0	0	0.000590216	0.00065314	0.00225559	0.0177054	0.0223	0.0127587	0.000712171	0.000306908	0.000429956				14	14	14	14	14	14	14	14	14			46267	14;11;1792;1811;9;15;1845;1793;1856;16;12;1791;1768;1611;1852;539;18;6;13;1638;10;3;69;4;17;8;70;1815;5	49433	238601;238602;238603;238604;238605;238606;238607;238608;238609;238610;238611;238612;238613;238614;238615	180399;180400;180401;180402;180403;180404;180405;180406;180407;180408;180409;180410;180411;180412;180413	180406		14	0	0	0	289420000	254460000	1299100000	17240000000	19119000000	8518600000	292300000	231900000	420330000
YNSDVGPSGTPVRFI	KSPNSDAPCANGVFRYNSDVGPSGTPVRFI	YNSDVGPSGTPVRFIGSSSHFGPHIFEDEL	R	Y	N	F	I	G	0	1	1	1	0	0	0	2	0	1	0	0	0	1	2	2	1	0	1	2	0	0	15		1607.79	A0A097H126;A0A097H116;A0A097H127;P58514;Q8L5X5;Q8S380;A0A097H131;A0A097H184;A0A097H133;P30941;A0A097H149;A0A097H138;Q8S338;A0A097H139;A0A097H132;A0A097H180;A0A097H141;A0A097H147;A0A097H151;Q8L5X6;Q8L5X4;A0A097H169;Q3S474;Q41433;A0A097H122;Q8L5X3;Q66LL2;A0A097H128;A0A097H142;A0A097H148;Q3S477;Q8LJQ0;Q84Y13;Q8S381;H9B8I8;Q43645;A0A097H112;C5MRU1;A0A097H115;C5MRU0;C5MRU2;P58519;A0A097H118;M1AKE5;P58518;P17979;H9B8I9;Q38M77;A0A097H117;Q3S479;Q3S488;Q3S482;Q41448	A0A097H141	A0A097H141	KTI-B protein	83	97	no	no	2	1.4856e-13	234.52							By MS/MS	By MS/MS	By MS/MS										1	1	1				707880000	0	0	0	0	0	0	0	474240000	233640000	0	0	0	0	0	0	0	0	0	0	3.95102e-05	2.49953e-05	0	0	0	0	0	0	0	0	0	0	0.000592653	0.00037493	0	0	0								15	15						46268	14;11;1792;1811;9;15;1845;1793;1856;16;12;1791;1768;1611;1852;539;18;6;13;1638;10;3;69;4;17;8;70;1815;5	49434	238616;238617;238618	180414;180415;180416	180414		3	0	0	0	0	0	0	0	474240000	233640000	0	0	0
YNSDVGPSGTPVRFIG	KSPNSDAPCANGVFRYNSDVGPSGTPVRFI	NSDVGPSGTPVRFIGSSSHFGPHIFEDELL	R	Y	N	I	G	S	0	1	1	1	0	0	0	3	0	1	0	0	0	1	2	2	1	0	1	2	0	0	16		1664.82	A0A097H126;A0A097H116;A0A097H127;P58514;Q8L5X5;Q8S380;A0A097H131;A0A097H184;A0A097H133;P30941;A0A097H149;A0A097H138;Q8S338;A0A097H139;A0A097H132;A0A097H180;A0A097H141;A0A097H147;A0A097H151;Q8L5X6;Q8L5X4;A0A097H169;Q3S474;Q41433;A0A097H122;Q8L5X3;Q66LL2;A0A097H128;A0A097H142;A0A097H148;Q3S477;Q8LJQ0;Q84Y13;Q8S381	A0A097H141	A0A097H141	KTI-B protein	83	98	no	no	2	1.4979e-10	243.3				By MS/MS	By MS/MS	By MS/MS				By MS/MS	By MS/MS					1	1	1				1	1		1216200000	0	0	0	219390000	64336000	172450000	0	0	0	168190000	591800000	0	0	0	0	3.19574e-05	1.17954e-05	2.13871e-05	0	0	0	2.92703e-05	5.59441e-05	0	0	0	0	0.000511319	0.000188726	0.000342194	0	0	0	0.000468325	0.000895105	0				16	16	16				16	16				46269	14;11;1792;1811;9;15;1845;1856;16;12;1791;1852;18;13;10;17;8	49435	238619;238620;238621;238622;238623	180417;180418;180419;180420;180421	180420		5	0	0	0	219390000	64336000	172450000	0	0	0	168190000	591800000	0
YNSDVGPSGTPVRFIGSSSHFGPHIFEGELL	KSPNSDAPCANGVFRYNSDVGPSGTPVRFI	SSSHFGPHIFEGELLNIQFDISTVKSCVSY	R	Y	N	L	L	N	0	1	1	1	0	0	2	5	2	2	2	0	0	3	3	5	1	0	1	2	0	0	31		3302.6	Q3S477;Q8LJQ0	Q3S477	Q3S477	KTI-B protein (Kunitz-type protease inhibitor)	83	113	yes	no	4	0.014106	77.509											By MS/MS												1		45652000	0	0	0	0	0	0	0	0	0	0	45652000	0	0	0	0	0	0	0	0	0	0	0	4.31558e-06	0	0	0	0	0	0	0	0	0	0	0	0.000133783	0											31				46270	1792	49436	238624	180422	180422		1	0	0	0	0	0	0	0	0	0	0	45652000	0
YNSDVGPSGTPVRFIP	KSPNSDAPCPDGVFRYNSDVGPSGTPVRFI	NSDVGPSGTPVRFIPLSTNIFEDQLLNIQF	R	Y	N	I	P	L	0	1	1	1	0	0	0	2	0	1	0	0	0	1	3	2	1	0	1	2	0	0	16		1704.85	H9B8I8;Q43645;A0A097H112;C5MRU1;A0A097H115;C5MRU0;C5MRU2;P58519;A0A097H118;M1AKE5;P58518;P17979;H9B8I9;Q38M77;A0A097H117;Q3S479;Q3S488;Q3S482;Q41448	Q3S479	Q3S479	Kunitz-type protease inhibitor	87	102	no	no	1;2;3	1.8893e-08	237.07	By matching			By MS/MS	By matching	By matching	By MS/MS	By MS/MS	By MS/MS	By MS/MS			1			1	1	1	3	4	2	1			24020000000	64299000	0	0	166470000	89097000	71980000	8352500000	11094000000	4044500000	137170000	0	0	7.369e-06	0	0	2.42488e-05	1.63351e-05	8.92691e-06	0.000612711	0.000924271	0.00043269	2.38719e-05	0	0	0.000117904	0	0	0.000387981	0.000261362	0.000142831	0.00980338	0.0147883	0.00692303	0.00038195	0	0	16			16	16	16	16	16	16	16					46271	1793;1768;1611;539;6;1638;3;69;4;70;1815;5	49437	238625;238626;238627;238628;238629;238630;238631;238632;238633;238634;238635;238636;238637;238638	180423;180424;180425;180426;180427;180428;180429;180430;180431;180432;180433;180434	180426		12	64299000	0	0	166470000	89097000	71980000	8352500000	11094000000	4044500000	137170000	0	0
YNSDVGPSGTPVRFIPL	KSPNSDAPCPDGVFRYNSDVGPSGTPVRFI	SDVGPSGTPVRFIPLSTNIFEDQLLNIQFN	R	Y	N	P	L	S	0	1	1	1	0	0	0	2	0	1	1	0	0	1	3	2	1	0	1	2	0	0	17		1817.93	H9B8I8;Q43645;A0A097H112;C5MRU1;A0A097H115;C5MRU0;C5MRU2;P58519;A0A097H118;M1AKE5;P58518;P17979;H9B8I9;Q38M77;Q3S479;Q3S488;Q3S482;Q41448	Q3S479	Q3S479	Kunitz-type protease inhibitor	87	103	no	no	2	0.0044398	121.86				By MS/MS						By MS/MS	By MS/MS					1						1	1		263780000	0	0	0	74152000	0	0	0	0	0	60418000	129210000	0	0	0	0	1.08013e-05	0	0	0	0	0	1.05146e-05	1.22145e-05	0	0	0	0	0.000183623	0	0	0	0	0	0.000178749	0.000207646	0				17						17	17				46272	1793;1768;1611;539;6;1638;3;69;4;70;1815	49438	238639;238640;238641	180435;180436;180437	180435		3	0	0	0	74152000	0	0	0	0	0	60418000	129210000	0
YNSDVGPSGTPVRFIPLS	KSPNSDAPCPDGVFRYNSDVGPSGTPVRFI	DVGPSGTPVRFIPLSTNIFEDQLLNIQFNI	R	Y	N	L	S	T	0	1	1	1	0	0	0	2	0	1	1	0	0	1	3	3	1	0	1	2	0	0	18		1904.96	H9B8I8;Q43645;A0A097H112;C5MRU1;A0A097H115;C5MRU0;C5MRU2;P58519;A0A097H118;M1AKE5;P58518;P17979;H9B8I9;Q38M77;Q3S479;Q3S488;Q3S482;Q41448	Q3S479	Q3S479	Kunitz-type protease inhibitor	87	104	no	no	2	0.0015026	135.14			By matching	By MS/MS						By matching	By MS/MS				1	1						1	1		184960000	0	0	25489000	45947000	0	0	0	0	0	24955000	88571000	0	0	0	1.92798e-06	6.69286e-06	0	0	0	0	0	4.34295e-06	8.3728e-06	0	0	0	3.47036e-05	0.000120472	0	0	0	0	0	7.81731e-05	0.00015071	0			18	18						18	18				46273	1793;1768;1611;539;6;1638;3;69;4;70;1815	49439	238642;238643;238644;238645	180438;180439	180439		2	0	0	25489000	45947000	0	0	0	0	0	24955000	88571000	0
YNSDVGPSGTPVRFIPLSK	KSPNSDAPCPDGVFRYNSDVGPSGTPVRFI	VGPSGTPVRFIPLSKNIFEDQLLNIQFNIP	R	Y	N	S	K	N	0	1	1	1	0	0	0	2	0	1	1	1	0	1	3	3	1	0	1	2	0	0	19		2033.06	Q38M77	Q38M77	Q38M77	Kunitz-type protease inhibitor	87	105	yes	yes	2;3	0.02112	89.507				By matching						By MS/MS	By MS/MS	By MS/MS				2						2	2	2	4011000000	0	0	0	376270000	0	0	0	0	0	254570000	3126700000	253420000	0	0	0	5.48093e-05	0	0	0	0	0	4.43031e-05	0.000295573	1.8516e-05	0	0	0	0.00104138	0	0	0	0	0	0.00084176	0.00561589	0.000351803				19						19	19	19			46274	1768	49440	238646;238647;238648;238649;238650;238651;238652;238653	180440;180441;180442;180443;180444;180445	180443		6	0	0	0	376270000	0	0	0	0	0	254570000	3126700000	253420000
YNSDVGRSGTP	KSPNSDAPCPDGVFRYNSDVGRSGTPVRFI	GVFRYNSDVGRSGTPVRFIPLSTNIFENQL	R	Y	N	T	P	V	0	1	1	1	0	0	0	2	0	0	0	0	0	0	1	2	1	0	1	1	0	0	11		1151.52	Q3S481;A0A097H114;Q3S489	Q3S481	Q3S481	Kunitz-type protease inhibitor	87	97	yes	no	2	4.6308e-06	163.86							By matching	By matching	By MS/MS	By matching									1	1	1	1			3968000000	0	0	0	0	0	0	408700000	1710300000	1833000000	15978000	0	0	0	0	0	0	0	0	2.99809e-05	0.00014249	0.000196098	2.78067e-06	0	0	0	0	0	0	0	0	0.000329789	0.00156739	0.00215708	3.05874e-05	0	0							11	11	11	11					46275	1795	49441	238654;238655;238656;238657	180446	180446		0	0	0	0	0	0	0	408700000	1710300000	1833000000	15978000	0	0
YNSDVGRSGTPV	KSPNSDAPCPDGVFRYNSDVGRSGTPVRFI	VFRYNSDVGRSGTPVRFIPLSTNIFENQLL	R	Y	N	P	V	R	0	1	1	1	0	0	0	2	0	0	0	0	0	0	1	2	1	0	1	2	0	0	12		1250.59	Q3S481;A0A097H114;Q3S489	Q3S481	Q3S481	Kunitz-type protease inhibitor	87	98	yes	no	2	0.19016	73.9								By MS/MS	By matching											1	1				43957000	0	0	0	0	0	0	0	27002000	16956000	0	0	0	0	0	0	0	0	0	0	2.24961e-06	1.81399e-06	0	0	0	0	0	0	0	0	0	0	2.69953e-05	2.17679e-05	0	0	0								12	12						46276	1795	49442	238658;238659	180447	180447		0	0	0	0	0	0	0	0	27002000	16956000	0	0	0
YNSDVGRSGTPVR	KSPNSDAPCPDGVFRYNSDVGRSGTPVRFI	FRYNSDVGRSGTPVRFIPLSTNIFENQLLN	R	Y	N	V	R	F	0	2	1	1	0	0	0	2	0	0	0	0	0	0	1	2	1	0	1	2	0	0	13		1406.69	Q3S481;A0A097H114;Q3S489	Q3S481	Q3S481	Kunitz-type protease inhibitor	87	99	yes	no	3	0.040695	94.688											By MS/MS												1		271020000	0	0	0	0	0	0	0	0	0	0	271020000	0	0	0	0	0	0	0	0	0	0	0	2.56201e-05	0	0	0	0	0	0	0	0	0	0	0	0.000333061	0											13				46277	1795	49443	238660	180448	180448		1	0	0	0	0	0	0	0	0	0	0	271020000	0
YNSDVGRSGTPVRFIP	KSPNSDAPCPDGVFRYNSDVGRSGTPVRFI	NSDVGRSGTPVRFIPLSTNIFENQLLNIQF	R	Y	N	I	P	L	0	2	1	1	0	0	0	2	0	1	0	0	0	1	2	2	1	0	1	2	0	0	16		1763.9	Q3S481;A0A097H114;Q3S489	Q3S481	Q3S481	Kunitz-type protease inhibitor	87	102	yes	no	3	0.0073403	117							By MS/MS	By MS/MS	By matching										1	1	1				424970000	0	0	0	0	0	0	241870000	96439000	86654000	0	0	0	0	0	0	0	0	0	1.77428e-05	8.03459e-06	9.27044e-06	0	0	0	0	0	0	0	0	0	0.000283884	0.000128553	0.000148327	0	0	0							16	16	16						46278	1795	49444	238661;238662;238663	180449;180450	180449		2	0	0	0	0	0	0	241870000	96439000	86654000	0	0	0
YNSPDPTVADHTSILSAPETK	SKIKRLEDPNQRFLRYNSPDPTVADHTSIL	TVADHTSILSAPETKVTTLPNGLRIATESN	R	Y	N	T	K	V	2	0	1	2	0	0	1	0	1	1	1	1	0	0	3	3	3	0	1	1	0	0	21		2242.08	Q9T2S9;Q41445	Q9T2S9	Q9T2S9	Cytochrome C reductase-processing peptidase subunit I, MPP subunit I, P55	80	100	yes	no	3	0.00049494	119.87											By MS/MS	By MS/MS											1	1	166330000	0	0	0	0	0	0	0	0	0	0	0	166330000	0	0	0	0	0	0	0	0	0	0	0	1.21528e-05	0	0	0	0	0	0	0	0	0	0	0	0.000255208												21			46279	1814	49445	238664;238665	180451;180452	180451		2	0	0	0	0	0	0	0	0	0	0	0	166330000
YNVDFIAGGATQN	AEDKHLPMYEEMTSKYNVDFIAGGATQNSI	SKYNVDFIAGGATQNSIRVAQWMLQIPGAT	K	Y	N	Q	N	S	2	0	2	1	0	1	0	2	0	1	0	0	0	1	0	0	1	0	1	1	0	0	13		1368.63	M1D3N1	M1D3N1	M1D3N1	Adenosine kinase (EC 2.7.1.20)	54	66	yes	yes	2	0.079646	85.066				By MS/MS						By matching						1						1			28191000	0	0	0	14724000	0	0	0	0	0	13467000	0	0	0	0	0	2.14477e-06	0	0	0	0	0	2.34368e-06	0	0	0	0	0	2.7882e-05	0	0	0	0	0	3.04678e-05	0	0				13						13					46280	1507	49446	238666;238667	180453	180453		1	0	0	0	14724000	0	0	0	0	0	13467000	0	0
YNVDFIAGGATQNSIR	AEDKHLPMYEEMTSKYNVDFIAGGATQNSI	NVDFIAGGATQNSIRVAQWMLQIPGATSYM	K	Y	N	I	R	V	2	1	2	1	0	1	0	2	0	2	0	0	0	1	0	1	1	0	1	1	0	0	16		1724.85	M1D3N1	M1D3N1	M1D3N1	Adenosine kinase (EC 2.7.1.20)	54	69	yes	yes	2	0.0034519	130.2												By MS/MS												1	56671000	0	0	0	0	0	0	0	0	0	0	0	56671000	0	0	0	0	0	0	0	0	0	0	0	4.14063e-06	0	0	0	0	0	0	0	0	0	0	0	6.625e-05												16			46281	1507	49447	238668	180454	180454		1	0	0	0	0	0	0	0	0	0	0	0	56671000
YNVQGFPTIL	LGHVDCDAEKSLMSRYNVQGFPTILVFGAD	SLMSRYNVQGFPTILVFGADKESPVPYEGA	R	Y	N	I	L	V	0	0	1	0	0	1	0	1	0	1	1	0	0	1	1	0	1	0	1	1	0	0	10		1150.6	M0ZJ17	M0ZJ17	M0ZJ17	Protein disulfide-isomerase (EC 5.3.4.1)	224	233	yes	yes	2	0.061175	96.492										By matching	By matching	By MS/MS										1	1	1	74576000	0	0	0	0	0	0	0	0	0	6807100	21957000	45811000	0	0	0	0	0	0	0	0	0	1.18465e-06	2.07564e-06	3.34715e-06	0	0	0	0	0	0	0	0	0	1.18465e-05	2.07564e-05	3.34715e-05										10	10	10			46282	167	49448	238669;238670;238671	180455	180455		1	0	0	0	0	0	0	0	0	0	6807100	21957000	45811000
YNVQGFPTILVFGADKESPVPYEGAR	LGHVDCDAEKSLMSRYNVQGFPTILVFGAD	FGADKESPVPYEGARTASAIESFGLQQLET	R	Y	N	A	R	T	2	1	1	1	0	1	2	3	0	1	1	1	0	2	3	1	1	0	2	3	0	0	26		2853.43	M0ZJ17	M0ZJ17	M0ZJ17	Protein disulfide-isomerase (EC 5.3.4.1)	224	249	yes	yes	3	0.00022875	133.27												By MS/MS												1	215640000	0	0	0	0	0	0	0	0	0	0	0	215640000	0	0	0	0	0	0	0	0	0	0	0	1.57556e-05	0	0	0	0	0	0	0	0	0	0	0	0.000409645												26			46283	167	49449	238672	180456	180456		1	0	0	0	0	0	0	0	0	0	0	0	215640000
YNYDDLIGSLE	FEEVKEFVRSGAFGSYNYDDLIGSLEGNEG	AFGSYNYDDLIGSLEGNEGFGRADYFLVGK	S	Y	N	L	E	G	0	0	1	2	0	0	1	1	0	1	2	0	0	0	0	1	0	0	2	0	0	0	11		1300.58	P04045;M0ZR60;M0ZR59	P04045	P04045	Alpha-1,4 glucan phosphorylase L-1 isozyme, chloroplastic/amyloplastic (EC 2.4.1.1) (Starch phosphorylase L-1)	883	893	yes	no	2	0.0003101	178.32		By MS/MS	By matching							By matching				1	1							1			53113000	0	17239000	28677000	0	0	0	0	0	0	7196700	0	0	0	1.41653e-06	2.16911e-06	0	0	0	0	0	0	1.25245e-06	0	0	0	1.55818e-05	2.38603e-05	0	0	0	0	0	0	1.3777e-05	0	0		11	11							11					46284	1601	49450	238673;238674;238675	180457	180457		1	0	17239000	28677000	0	0	0	0	0	0	7196700	0	0
YNYDDLIGSLEGNE	FEEVKEFVRSGAFGSYNYDDLIGSLEGNEG	SYNYDDLIGSLEGNEGFGRADYFLVGKDFP	S	Y	N	N	E	G	0	0	2	2	0	0	2	2	0	1	2	0	0	0	0	1	0	0	2	0	0	0	14		1600.69	P04045;M0ZR60;M0ZR59	P04045	P04045	Alpha-1,4 glucan phosphorylase L-1 isozyme, chloroplastic/amyloplastic (EC 2.4.1.1) (Starch phosphorylase L-1)	883	896	yes	no	2	0.010801	117.21		By MS/MS												1											12669000	0	12669000	0	0	0	0	0	0	0	0	0	0	0	1.04101e-06	0	0	0	0	0	0	0	0	0	0	0	1.45742e-05	0	0	0	0	0	0	0	0	0	0		14													46285	1601	49451	238676	180458	180458		1	0	12669000	0	0	0	0	0	0	0	0	0	0
YNYDDLIGSLEGNEG	FEEVKEFVRSGAFGSYNYDDLIGSLEGNEG	YNYDDLIGSLEGNEGFGRADYFLVGKDFPS	S	Y	N	E	G	F	0	0	2	2	0	0	2	3	0	1	2	0	0	0	0	1	0	0	2	0	0	0	15		1657.71	P04045;M0ZR60;M0ZR59	P04045	P04045	Alpha-1,4 glucan phosphorylase L-1 isozyme, chloroplastic/amyloplastic (EC 2.4.1.1) (Starch phosphorylase L-1)	883	897	yes	no	2	2.3987e-16	277.1					By MS/MS	By matching			By matching								1	1			1				35231000	0	0	0	0	25881000	6847900	0	0	2502900	0	0	0	0	0	0	0	4.74504e-06	8.49272e-07	0	0	2.67766e-07	0	0	0	0	0	0	0	7.11756e-05	1.27391e-05	0	0	4.01649e-06	0	0	0					15	15			15						46286	1601	49452	238677;238678;238679	180459	180459		1	0	0	0	0	25881000	6847900	0	0	2502900	0	0	0
YNYDDLIGSLEGNEGFGRAD	FEEVKEFVRSGAFGSYNYDDLIGSLEGNEG	LIGSLEGNEGFGRADYFLVGKDFPSYIECQ	S	Y	N	A	D	Y	1	1	2	3	0	0	2	4	0	1	2	0	0	1	0	1	0	0	2	0	0	0	20		2203.97	P04045;M0ZR60;M0ZR59	P04045	P04045	Alpha-1,4 glucan phosphorylase L-1 isozyme, chloroplastic/amyloplastic (EC 2.4.1.1) (Starch phosphorylase L-1)	883	902	yes	no	2	8.5594e-72	367.07					By MS/MS												1								39877000	0	0	0	0	39877000	0	0	0	0	0	0	0	0	0	0	0	7.31107e-06	0	0	0	0	0	0	0	0	0	0	0	0.000146221	0	0	0	0	0	0	0					20										46287	1601	49453	238680	180460	180460		1	0	0	0	0	39877000	0	0	0	0	0	0	0
YNYDDLIGSLEGNEGFGRADY	FEEVKEFVRSGAFGSYNYDDLIGSLEGNEG	IGSLEGNEGFGRADYFLVGKDFPSYIECQE	S	Y	N	D	Y	F	1	1	2	3	0	0	2	4	0	1	2	0	0	1	0	1	0	0	3	0	0	0	21		2367.03	P04045;M0ZR60;M0ZR59	P04045	P04045	Alpha-1,4 glucan phosphorylase L-1 isozyme, chloroplastic/amyloplastic (EC 2.4.1.1) (Starch phosphorylase L-1)	883	903	yes	no	2;3	9.5105e-36	300.12				By MS/MS	By MS/MS					By matching						2	2					1			81015000	0	0	0	28725000	36600000	0	0	0	0	15691000	0	0	0	0	0	4.18422e-06	6.71027e-06	0	0	0	0	2.73072e-06	0	0	0	0	0	8.78687e-05	0.000140916	0	0	0	0	5.73452e-05	0	0				21	21					21					46288	1601	49454	238681;238682;238683;238684;238685	180461;180462;180463	180462		3	0	0	0	28725000	36600000	0	0	0	0	15691000	0	0
YNYGVTE	MGYAPENETTVLELTYNYGVTEYTKGNAYA	ETTVLELTYNYGVTEYTKGNAYAQIAIGTD	T	Y	N	T	E	Y	0	0	1	0	0	0	1	1	0	0	0	0	0	0	0	0	1	0	2	1	0	0	7		844.36	M1BCZ9;M0ZHD0	M1BCZ9	M1BCZ9	Lactoylglutathione lyase (EC 4.4.1.5) (Glyoxalase I)	211	217	no	no	1	0.07736	132.96		By MS/MS	By MS/MS											1	1										188860000	0	45392000	143460000	0	0	0	0	0	0	0	0	0	0	3.72986e-06	1.08512e-05	0	0	0	0	0	0	0	0	0	0	2.6109e-05	7.59587e-05	0	0	0	0	0	0	0	0	0		7	7												46289	826;146	49455	238686;238687	180464;180465	180464		2	0	45392000	143460000	0	0	0	0	0	0	0	0	0
YNYGVTEYTK	MGYAPENETTVLELTYNYGVTEYTKGNAYA	VLELTYNYGVTEYTKGNAYAQIAIGTDDVY	T	Y	N	T	K	G	0	0	1	0	0	0	1	1	0	0	0	1	0	0	0	0	2	0	3	1	0	0	10		1236.57	M1BCZ9	M1BCZ9	M1BCZ9	Lactoylglutathione lyase (EC 4.4.1.5) (Glyoxalase I)	211	220	yes	yes	2	0.0743	91.584											By matching	By MS/MS											1	1	127040000	0	0	0	0	0	0	0	0	0	0	27393000	99643000	0	0	0	0	0	0	0	0	0	0	2.58952e-06	7.28034e-06	0	0	0	0	0	0	0	0	0	0	2.58952e-05	7.28034e-05											10	10			46290	826	49456	238688;238689	180466	180466		1	0	0	0	0	0	0	0	0	0	0	27393000	99643000
YNYGVTEYTKGNAYA	MGYAPENETTVLELTYNYGVTEYTKGNAYA	YNYGVTEYTKGNAYAQIAIGTDDVYKSAEV	T	Y	N	Y	A	Q	2	0	2	0	0	0	1	2	0	0	0	1	0	0	0	0	2	0	4	1	0	0	15		1712.77	M1BCZ9	M1BCZ9	M1BCZ9	Lactoylglutathione lyase (EC 4.4.1.5) (Glyoxalase I)	211	225	yes	yes	2	7.4109e-16	273.15				By MS/MS	By MS/MS	By MS/MS				By MS/MS						1	1	1				1			193460000	0	0	0	43700000	37304000	79498000	0	0	0	32956000	0	0	0	0	0	6.36555e-06	6.83934e-06	9.85929e-06	0	0	0	5.73538e-06	0	0	0	0	0	9.54833e-05	0.00010259	0.000147889	0	0	0	8.60306e-05	0	0				15	15	15				15					46291	826	49457	238690;238691;238692;238693	180467;180468;180469;180470	180467		4	0	0	0	43700000	37304000	79498000	0	0	0	32956000	0	0
YPAVDPLDSTSRM	DATTVLSRQISELGIYPAVDPLDSTSRMLS	GIYPAVDPLDSTSRMLSPHILGEDHYNTAR	I	Y	P	R	M	L	1	1	0	2	0	0	0	0	0	0	1	0	1	0	2	2	1	0	1	1	0	0	13		1450.68	M1A5X1;M1D096;M1D0F0;M1D0F1	M1D096	M1D096	ATP synthase subunit beta (EC 7.1.2.2)	422	434	no	no	2	0.081555	84.658						By MS/MS												1							48973000	0	0	0	0	0	48973000	0	0	0	0	0	0	0	0	0	0	0	6.0736e-06	0	0	0	0	0	0	0	0	0	0	0	7.89568e-05	0	0	0	0	0	0						13									46292	1472;391;1477	49458	238694	180471	180471		1	0	0	0	0	0	48973000	0	0	0	0	0	0
YPFGFTKVN	YENKGYARLALNNKPYPFGFTKVNKNIDA_	ALNNKPYPFGFTKVNKNIDA__________	P	Y	P	V	N	K	0	0	1	0	0	0	0	1	0	0	0	1	0	2	1	0	1	0	1	1	0	0	9		1071.54	M1AMY6	M1AMY6	M1AMY6	Stigma expressed protein	210	218	yes	yes	2	0.023542	131.22					By MS/MS	By MS/MS											1	1							104850000	0	0	0	0	43190000	61658000	0	0	0	0	0	0	0	0	0	0	7.91848e-06	7.64679e-06	0	0	0	0	0	0	0	0	0	0	7.12663e-05	6.88211e-05	0	0	0	0	0	0					9	9									46293	565	49459	238695;238696	180472;180473	180473		2	0	0	0	0	43190000	61658000	0	0	0	0	0	0
YPGDESEEGKILR	ACEAQANAEKICYILYPGDESEEGKILRLK	ILYPGDESEEGKILRLKQQYTLCSASLQDI	L	Y	P	L	R	L	0	1	0	1	0	0	3	2	0	1	1	1	0	0	1	1	0	0	1	0	0	0	13		1491.72	P04045	P04045	P04045	Alpha-1,4 glucan phosphorylase L-1 isozyme, chloroplastic/amyloplastic (EC 2.4.1.1) (Starch phosphorylase L-1)	334	346	yes	yes	2;3	0.054609	90.412				By matching	By MS/MS	By MS/MS				By matching						2	1	2				2			944630000	0	0	0	117460000	286480000	437170000	0	0	0	103520000	0	0	0	0	0	1.71098e-05	5.25234e-05	5.42176e-05	0	0	0	1.80157e-05	0	0	0	0	0	0.000222427	0.000682804	0.000704828	0	0	0	0.000234204	0	0				13	13	13				13					46294	1601	49460	238697;238698;238699;238700;238701;238702;238703	180474;180475;180476	180474		3	0	0	0	117460000	286480000	437170000	0	0	0	103520000	0	0
YPGDTLPLWHEEIE	VRTVTINKDGVKRKFYPGDTLPLWHEEIES	FYPGDTLPLWHEEIESVNSLLDIVPAASPD	F	Y	P	I	E	S	0	0	0	1	0	0	3	1	1	1	2	0	0	0	2	0	1	1	1	0	0	0	14		1697.79	M1ALA3	M1ALA3	M1ALA3	Proteasome subunit beta	204	217	yes	yes	2	0.029765	101.82					By MS/MS	By MS/MS											1	1							39888000	0	0	0	0	15514000	24374000	0	0	0	0	0	0	0	0	0	0	2.84435e-06	3.02285e-06	0	0	0	0	0	0	0	0	0	0	3.98208e-05	4.23199e-05	0	0	0	0	0	0					14	14									46295	547	49461	238704;238705	180477;180478	180477		0	0	0	0	0	15514000	24374000	0	0	0	0	0	0
YPGVPYTFF	VSRDPNWGRGIRSSRYPGVPYTFFSQRAGS	GIRSSRYPGVPYTFFSQRAGSRVSLYQDAH	R	Y	P	F	F	S	0	0	0	0	0	0	0	1	0	0	0	0	0	2	2	0	1	0	2	1	0	0	9		1089.52	M1CS26;M0ZIV2;M0ZIV3	M1CS26	M1CS26	Phospholipase D (EC 3.1.4.4)	166	174	yes	no	2	0.10118	89.703												By MS/MS												1	10520000	0	0	0	0	0	0	0	0	0	0	0	10520000	0	0	0	0	0	0	0	0	0	0	0	7.68636e-07	0	0	0	0	0	0	0	0	0	0	0	6.91773e-06												9			46296	1365	49462	238706	180479	180479		1	0	0	0	0	0	0	0	0	0	0	0	10520000
YPIEHGIVSNWDDMEK	VGDEAQSKRGILTLKYPIEHGIVSNWDDME	PIEHGIVSNWDDMEKIWHHTFYNELRVAPE	K	Y	P	E	K	I	0	0	1	2	0	0	2	1	1	2	0	1	1	0	1	1	0	1	1	1	0	0	16		1931.87	M0ZXL7;P30170;M1BKU2;M1C5F5;P30167;P93587;P93585;M1CNK2;P30171;M1C6S0;P81228;Q2XTC1;M1CZ41;M0ZI08;P81229;P93584;M1CZ42;M1CWV5;M1CWV6;P30173;P30172	M1BKU2	M1BKU2	Actin (Actin 7)	71	86	no	no	3	0.017379	104.44					By MS/MS	By matching				By matching		By MS/MS					1	1				1		2	222340000	0	0	0	0	50351000	27117000	0	0	0	8551200	0	136320000	0	0	0	0	9.23138e-06	3.36303e-06	0	0	0	1.48818e-06	0	9.96012e-06	0	0	0	0	0.000147702	5.38085e-05	0	0	0	2.38108e-05	0	0.000159362					16	16				16		16			46297	887;308;1322;1617;1111;1424	49463;49464	238707;238708;238709;238710;238711	180480;180481	180480		2	0	0	0	0	50351000	27117000	0	0	0	8551200	0	136320000
YPIGVASE	SSESLERDLPGHLLRYPIGVASEGDITELP	LPGHLLRYPIGVASEGDITELPGHEFFPDT	R	Y	P	S	E	G	1	0	0	0	0	0	1	1	0	1	0	0	0	0	1	1	0	0	1	1	0	0	8		834.412	M1CS26;M1CS25	M1CS26	M1CS26	Phospholipase D (EC 3.1.4.4)	769	776	yes	no	1	0.13401	91.14			By MS/MS												1										49940000	0	0	49940000	0	0	0	0	0	0	0	0	0	0	0	3.77744e-06	0	0	0	0	0	0	0	0	0	0	0	3.02195e-05	0	0	0	0	0	0	0	0	0			8												46298	1365	49465	238712	180482	180482		1	0	0	49940000	0	0	0	0	0	0	0	0	0
YPIGVASEGDITELPGHE	SSESLERDLPGHLLRYPIGVASEGDITELP	GVASEGDITELPGHEFFPDTKARVLGTKSD	R	Y	P	H	E	F	1	0	0	1	0	0	3	3	1	2	1	0	0	0	2	1	1	0	1	1	0	0	18		1882.89	M1CS26;M1CS25	M1CS26	M1CS26	Phospholipase D (EC 3.1.4.4)	769	786	yes	no	2;3	6.0552e-05	171.85			By matching		By matching	By MS/MS	By matching		By matching						1		1	2	1		1				573120000	0	0	142910000	0	77153000	286670000	36509000	0	29878000	0	0	0	0	0	1.08096e-05	0	1.41453e-05	3.55526e-05	2.67818e-06	0	3.19641e-06	0	0	0	0	0	0.000194574	0	0.000254615	0.000639947	4.82072e-05	0	5.75355e-05	0	0	0			18		18	18	18		18						46299	1365	49466	238713;238714;238715;238716;238717;238718	180483;180484	180483		2	0	0	142910000	0	77153000	286670000	36509000	0	29878000	0	0	0
YPIGVASEGDITELPGHEFFPDTKA	SSESLERDLPGHLLRYPIGVASEGDITELP	ITELPGHEFFPDTKARVLGTKSDYLPPNLT	R	Y	P	K	A	R	2	0	0	2	0	0	3	3	1	2	1	1	0	2	3	1	2	0	1	1	0	0	25		2689.29	M1CS26;M1CS25	M1CS26	M1CS26	Phospholipase D (EC 3.1.4.4)	769	793	yes	no	3	6.4304e-05	145.63				By MS/MS	By MS/MS	By MS/MS				By MS/MS						1	1	1				1			216950000	0	0	0	59576000	76959000	28078000	0	0	0	52337000	0	0	0	0	0	8.67813e-06	1.41097e-05	3.48222e-06	0	0	0	9.10828e-06	0	0	0	0	0	0.000216953	0.000352743	8.70554e-05	0	0	0	0.000227707	0	0				25	25	25				25					46300	1365	49467	238719;238720;238721;238722	180485;180486;180487;180488	180486		4	0	0	0	59576000	76959000	28078000	0	0	0	52337000	0	0
YPLVDQLEHEHA	NAPPEQQRTMLGESLYPLVDQLEHEHAAKV	ESLYPLVDQLEHEHAAKVTGMLLEMDQTEV	L	Y	P	H	A	A	1	0	0	1	0	1	2	0	2	0	2	0	0	0	1	0	0	0	1	1	0	0	12		1449.69	M1B8V3	M1B8V3	M1B8V3	Polyadenylate-binding protein (PABP)	528	539	yes	yes	2;3	0.056211	91.245			By matching			By MS/MS									1			2							206950000	0	0	55335000	0	0	151610000	0	0	0	0	0	0	0	0	4.18551e-06	0	0	1.88026e-05	0	0	0	0	0	0	0	0	5.02262e-05	0	0	0.000225631	0	0	0	0	0	0			12			12									46304	786	49471	238728;238729;238730	180493;180494	180493		2	0	0	55335000	0	0	151610000	0	0	0	0	0	0
YPNPSLIAPPE	WIPDSDVIVGIIEEKYPNPSLIAPPEFASV	IEEKYPNPSLIAPPEFASVGSKLFPTFVSF	K	Y	P	P	E	F	1	0	1	0	0	0	1	0	0	1	1	0	0	0	4	1	0	0	1	0	0	0	11		1196.61	Q3HVN5	Q3HVN5	Q3HVN5	Dehydroascorbate reductase (Dehydroascorbate reductase-like protein)	84	94	no	no	1	0.036654	103.42		By MS/MS	By MS/MS											1	1										128690000	0	43479000	85215000	0	0	0	0	0	0	0	0	0	0	3.57267e-06	6.44562e-06	0	0	0	0	0	0	0	0	0	0	3.92994e-05	7.09018e-05	0	0	0	0	0	0	0	0	0		11	11												46305	1787	49472	238731;238732	180495;180496	180496		2	0	43479000	85215000	0	0	0	0	0	0	0	0	0
YPNPSLIAPPEF	WIPDSDVIVGIIEEKYPNPSLIAPPEFASV	EEKYPNPSLIAPPEFASVGSKLFPTFVSFL	K	Y	P	E	F	A	1	0	1	0	0	0	1	0	0	1	1	0	0	1	4	1	0	0	1	0	0	0	12		1343.68	Q3HVN5	Q3HVN5	Q3HVN5	Dehydroascorbate reductase (Dehydroascorbate reductase-like protein)	84	95	no	no	2	0.018059	112.01	By MS/MS	By MS/MS	By MS/MS	By MS/MS	By MS/MS					By MS/MS	By matching	By matching	1	1	1	1	1					1	1	1	154360000	0	0	0	62024000	22976000	0	0	0	0	26629000	25603000	17126000	0	0	0	9.03472e-06	4.21243e-06	0	0	0	0	4.63428e-06	2.4203e-06	1.2513e-06	0	0	0	0.000108417	5.05492e-05	0	0	0	0	5.56113e-05	2.90436e-05	1.50156e-05				12	12					12	12	12			46306	1787	49473	238733;238734;238735;238736;238737;238738;238739;238740	180497;180498;180499;180500;180501;180502	180501		6	0	0	0	62024000	22976000	0	0	0	0	26629000	25603000	17126000
YPNPSLIAPPEFA	WIPDSDVIVGIIEEKYPNPSLIAPPEFASV	EKYPNPSLIAPPEFASVGSKLFPTFVSFLK	K	Y	P	F	A	S	2	0	1	0	0	0	1	0	0	1	1	0	0	1	4	1	0	0	1	0	0	0	13		1414.71	Q3HVN5	Q3HVN5	Q3HVN5	Dehydroascorbate reductase (Dehydroascorbate reductase-like protein)	84	96	no	no	2	0.1244	75.509		By matching	By matching	By matching	By matching					By MS/MS				1	1	1	1					1			245540000	0	59518000	48951000	67697000	17842000	0	0	0	0	51529000	0	0	0	4.8906e-06	3.70263e-06	9.86107e-06	3.27116e-06	0	0	0	0	8.96766e-06	0	0	0	6.35777e-05	4.81342e-05	0.000128194	4.25251e-05	0	0	0	0	0.00011658	0	0		13	13	13	13					13					46307	1787	49474	238741;238742;238743;238744;238745	180503	180503		1	0	59518000	48951000	67697000	17842000	0	0	0	0	51529000	0	0
YPNPSLIAPPEFASVGSK	WIPDSDVIVGIIEEKYPNPSLIAPPEFASV	PSLIAPPEFASVGSKLFPTFVSFLKSKDSS	K	Y	P	S	K	L	2	0	1	0	0	0	1	1	0	1	1	1	0	1	4	3	0	0	1	1	0	0	18		1872.96	Q3HVN5	Q3HVN5	Q3HVN5	Dehydroascorbate reductase (Dehydroascorbate reductase-like protein)	84	101	no	no	2	0.0069937	109.35											By MS/MS	By MS/MS											1	1	1438200000	0	0	0	0	0	0	0	0	0	0	270250000	1168000000	0	0	0	0	0	0	0	0	0	0	2.55473e-05	8.53391e-05	0	0	0	0	0	0	0	0	0	0	0.000459851	0.0015361											18	18			46308	1787	49475	238746;238747	180504;180505;180506	180505		3	0	0	0	0	0	0	0	0	0	0	270250000	1168000000
YPPGRNVPDGPMPGVA	PLMQQQMMPRGRMYRYPPGRNVPDGPMPGV	PPGRNVPDGPMPGVAGGMLSVPYDMGGMLP	R	Y	P	V	A	G	1	1	1	1	0	0	0	3	0	0	0	0	1	0	5	0	0	0	1	2	0	0	16		1622.79	M1B8V3	M1B8V3	M1B8V3	Polyadenylate-binding protein (PABP)	463	478	yes	yes	2	0.14411	73.466						By MS/MS												1							37017000	0	0	0	0	0	37017000	0	0	0	0	0	0	0	0	0	0	0	4.59083e-06	0	0	0	0	0	0	0	0	0	0	0	7.34532e-05	0	0	0	0	0	0						16									46309	786	49476	238748	180507	180507		0	0	0	0	0	0	37017000	0	0	0	0	0	0
YPPIGYFDVGQEIIIDTTK	LHIMRIHNLLDIVSKYPPIGYFDVGQEIII	GYFDVGQEIIIDTTKSPYLKLNPGDPHTRH	K	Y	P	T	K	S	0	0	0	2	0	1	1	2	0	4	0	1	0	1	2	0	2	0	2	1	0	0	19		2168.1	M1D4F6	M1D4F6	M1D4F6	Phospholipase A1 (EC 3.1.1.-)	290	308	no	no	2;3	5.3239e-09	222.27						By MS/MS						By MS/MS						1						2	287720000	0	0	0	0	0	9406700	0	0	0	0	0	278310000	0	0	0	0	0	1.16661e-06	0	0	0	0	0	2.03345e-05	0	0	0	0	0	2.21656e-05	0	0	0	0	0	0.000386356						19						19			46310	1511	49477	238749;238750;238751	180508;180509;180510;180511;180512;180513;180514	180510		7	0	0	0	0	0	9406700	0	0	0	0	0	278310000
YPPIGYLDVGQEIIIDTTK	LHVMRIHNILDIVPKYPPIGYLDVGQEIII	GYLDVGQEIIIDTTKSPYLNLPGDILTWHN	K	Y	P	T	K	S	0	0	0	2	0	1	1	2	0	4	1	1	0	0	2	0	2	0	2	1	0	0	19		2134.12	M1D4F7	M1D4F7	M1D4F7	Phospholipase A1 (EC 3.1.1.-)	287	305	no	no	3	0.0084602	101.64												By MS/MS												1	50180000	0	0	0	0	0	0	0	0	0	0	0	50180000	0	0	0	0	0	0	0	0	0	0	0	3.66637e-06	0	0	0	0	0	0	0	0	0	0	0	6.9661e-05												19			46311	1512	49478	238752	180515;180516	180515		2	0	0	0	0	0	0	0	0	0	0	0	50180000
YPQSDVTIETHKEEQ	EDEQISSGYVLTCVAYPQSDVTIETHKEEQ	YPQSDVTIETHKEEQLTS____________	A	Y	P	E	Q	L	0	0	0	1	0	2	3	0	1	1	0	1	0	0	1	1	2	0	1	1	0	0	15		1802.83	M0ZZP3	M0ZZP3	M0ZZP3	Ferredoxin	119	133	yes	yes	2;3	0.0012034	151.56				By MS/MS	By matching	By MS/MS				By MS/MS						1	2	2				1			534600000	0	0	0	21498000	89977000	406110000	0	0	0	17021000	0	0	0	0	0	3.1315e-06	1.64964e-05	5.03655e-05	0	0	0	2.96219e-06	0	0	0	0	0	4.69725e-05	0.000247447	0.000755483	0	0	0	4.44328e-05	0	0				15	15	15				15					46312	323	49479	238753;238754;238755;238756;238757;238758	180517;180518;180519;180520	180519		4	0	0	0	21498000	89977000	406110000	0	0	0	17021000	0	0
YPRLATVDDDKD	SHLQCKNIGGNFKNGYPRLATVDDDKDFIP	KNGYPRLATVDDDKDFIPFVFIKA______	G	Y	P	K	D	F	1	1	0	4	0	0	0	0	0	0	1	1	0	0	1	0	1	0	1	1	0	0	12		1406.67	M1AMY4	M1AMY4	M1AMY4	Cysteine protease inhibitor 1	202	213	yes	yes	3	0.059961	90.444					By matching	By MS/MS											1	1							152980000	0	0	0	0	49345000	103640000	0	0	0	0	0	0	0	0	0	0	9.04694e-06	1.28534e-05	0	0	0	0	0	0	0	0	0	0	0.000108563	0.00015424	0	0	0	0	0	0					12	12									46313	564	49480	238759;238760	180521	180521		1	0	0	0	0	49345000	103640000	0	0	0	0	0	0
YPRLVTVDDDKD	SHLQCKNIGGNFKNGYPRLVTVDDDKDFLP	KNGYPRLVTVDDDKDFLPFVFIKA______	G	Y	P	K	D	F	0	1	0	4	0	0	0	0	0	0	1	1	0	0	1	0	1	0	1	2	0	0	12		1434.7	M1AMZ0;Q00652;Q8H9D6;P20347;O24387;O24388	Q00652	Q00652	Cysteine protease inhibitor 9 (PKIX) (pT1)	202	213	no	no	2;3	0.029402	104.94				By matching	By MS/MS	By MS/MS				By matching	By matching					1	1	2				1	1		955760000	0	0	0	48688000	190990000	634530000	0	0	0	53976000	27570000	0	0	0	0	7.09213e-06	3.50162e-05	7.8694e-05	0	0	0	9.39351e-06	2.60625e-06	0	0	0	0	8.51056e-05	0.000420195	0.000944328	0	0	0	0.000112722	3.1275e-05	0				12	12	12				12	12				46314	1646;1613;568	49481	238761;238762;238763;238764;238765;238766	180522;180523;180524	180523		3	0	0	0	48688000	190990000	634530000	0	0	0	53976000	27570000	0
YPRLVTVDDDKDFLP	SHLQCKNIGGNFKNGYPRLVTVDDDKDFLP	YPRLVTVDDDKDFLPFVFIKA_________	G	Y	P	L	P	F	0	1	0	4	0	0	0	0	0	0	2	1	0	1	2	0	1	0	1	2	0	0	15		1791.9	Q00652;Q8H9D6	Q00652	Q00652	Cysteine protease inhibitor 9 (PKIX) (pT1)	202	216	yes	no	3	0.13829	69.594				By matching	By MS/MS	By matching				By matching	By matching	By matching				1	1	1				1	1	1	487660000	0	0	0	64983000	53573000	15707000	0	0	0	96213000	67109000	190070000	0	0	0	9.46574e-06	9.82211e-06	1.94797e-06	0	0	0	1.67441e-05	6.34395e-06	1.38873e-05	0	0	0	0.000141986	0.000147332	2.92196e-05	0	0	0	0.000251161	9.51593e-05	0.00020831				15	15	15				15	15	15			46315	1646	49482	238767;238768;238769;238770;238771;238772	180525	180525		1	0	0	0	64983000	53573000	15707000	0	0	0	96213000	67109000	190070000
YPRLVTVNDEKD	SHLECKNIGSNFKNGYPRLVTVNDEKDFIP	KNGYPRLVTVNDEKDFIPFVFIKA______	G	Y	P	K	D	F	0	1	1	2	0	0	1	0	0	0	1	1	0	0	1	0	1	0	1	2	0	0	12		1447.73	Q6PMR6;O24383;O24384;M1KPH5	Q6PMR6	Q6PMR6	Putative Kunitz-type tuber invertase inhibitor	201	212	yes	no	2;3	0.058487	90.759	By matching	By matching	By matching	By MS/MS	By MS/MS	By matching				By matching			1	1	2	2	2	2				2			916420000	6398600	20759000	62328000	180810000	318660000	175430000	0	0	0	152040000	0	0	7.33313e-07	1.70577e-06	4.71446e-06	2.63377e-05	5.84233e-05	2.17567e-05	0	0	0	2.64597e-05	0	0	8.79975e-06	2.04692e-05	5.65735e-05	0.000316052	0.00070108	0.000261081	0	0	0	0.000317517	0	0	12	12	12	12	12	12				12					46316	1840	49483	238773;238774;238775;238776;238777;238778;238779;238780;238781;238782;238783;238784	180526;180527;180528;180529	180527		4	6398600	20759000	62328000	180810000	318660000	175430000	0	0	0	152040000	0	0
YPRLVTVNDEKDFIP	SHLECKNIGSNFKNGYPRLVTVNDEKDFIP	YPRLVTVNDEKDFIPFVFIKA_________	G	Y	P	I	P	F	0	1	1	2	0	0	1	0	0	1	1	1	0	1	2	0	1	0	1	2	0	0	15		1804.94	Q6PMR6;O24383;O24384;M1KPH5	Q6PMR6	Q6PMR6	Putative Kunitz-type tuber invertase inhibitor	201	215	yes	no	3	0.15457	70.529										By MS/MS												1			0	0	0	0	0	0	0	0	0	0	0	0	0	0	0	0	0	0	0	0	0	0	0	0	0	0	0	0	0	0	0	0	0	0	0	0	0															46317	1840	49484	238785	180530	180530		1	0	0	0	0	0	0	0	0	0	0	0	0
YPRLVTVNDEKDFIPFVF	SHLECKNIGSNFKNGYPRLVTVNDEKDFIP	LVTVNDEKDFIPFVFIKA____________	G	Y	P	V	F	I	0	1	1	2	0	0	1	0	0	1	1	1	0	3	2	0	1	0	1	3	0	0	18		2198.14	Q6PMR6;O24383;O24384;M1KPH5	Q6PMR6	Q6PMR6	Putative Kunitz-type tuber invertase inhibitor	201	218	yes	no	3	0.025654	89.982				By MS/MS						By MS/MS						1						1			39146000	0	0	0	15968000	0	0	0	0	0	23178000	0	0	0	0	0	2.32598e-06	0	0	0	0	0	4.0337e-06	0	0	0	0	0	4.18676e-05	0	0	0	0	0	7.26065e-05	0	0				18						18					46318	1840	49485	238786;238787	180531;180532	180532		2	0	0	0	15968000	0	0	0	0	0	23178000	0	0
YPTECTTCCTG	IAYSKCLRSEGKSLIYPTECTTCCTGYKGC	KSLIYPTECTTCCTGYKGCYYFGKNGKFVC	I	Y	P	T	G	Y	0	0	0	0	3	0	1	1	0	0	0	0	0	0	1	0	4	0	1	0	0	0	11		1348.47	A0A097H1A1	A0A097H1A1	A0A097H1A1	PIN-II protein	114	124	no	no	1;2	0.00021879	185.55						By MS/MS												2							84612000	0	0	0	0	0	84612000	0	0	0	0	0	0	0	0	0	0	0	1.04935e-05	0	0	0	0	0	0	0	0	0	0	0	0.000115429	0	0	0	0	0	0						11									46319	34	49486	238788;238789	180533;180534	180534		2	0	0	0	0	0	84612000	0	0	0	0	0	0
YPTGCTTCCTG	IAYSKCPRSEGKSLIYPTGCTTCCTGYKGC	KSLIYPTGCTTCCTGYKGCYYFDKNGKFVC	I	Y	P	T	G	Y	0	0	0	0	3	0	0	2	0	0	0	0	0	0	1	0	4	0	1	0	0	0	11		1276.45	J7EN94;A0A023UDB8;Q41488;A0A097H1D6;J7EQ13;A0A1X9QDN7;O82735;J7EQ14;J7EQ46;A0A1X9QDP2;Q3S485;Q3S483;Q3S493;Q43652;Q41435;Q41489;M1B8F8;M0ZZR6;M1B8F9	Q3S485	Q3S485	Proteinase inhibitor II	89	99	no	no	1	3.5385e-05	208.37						By MS/MS												1							347920000	0	0	0	0	0	347920000	0	0	0	0	0	0	0	0	0	0	0	4.31488e-05	0	0	0	0	0	0	0	0	0	0	0	0.000474637	0	0	0	0	0	0						11									46320	1796;96;1800;95;0;37;1818;97;778;1827;324;1813;779	49487	238790	180535	180535		1	0	0	0	0	0	347920000	0	0	0	0	0	0
YPTGCTTCCTGYK	IAYSKCPRSEGKSLIYPTGCTTCCTGYKGC	LIYPTGCTTCCTGYKGCYYFDKNGKFVCEG	I	Y	P	Y	K	G	0	0	0	0	3	0	0	2	0	0	0	1	0	0	1	0	4	0	2	0	0	0	13		1567.61	J7EN94;A0A023UDB8;Q41488;A0A097H1D6;J7EQ13;A0A1X9QDN7;O82735;J7EQ14;J7EQ46;A0A1X9QDP2;Q3S485;Q3S483;Q3S493;Q43652;Q41435;Q41489;M1B8F8;M0ZZR6;M1B8F9	Q3S485	Q3S485	Proteinase inhibitor II	89	101	no	no	2	0.0064132	128.08						By MS/MS												1							123810000	0	0	0	0	0	123810000	0	0	0	0	0	0	0	0	0	0	0	1.53548e-05	0	0	0	0	0	0	0	0	0	0	0	0.000199613	0	0	0	0	0	0						13									46321	1796;96;1800;95;0;37;1818;97;778;1827;324;1813;779	49488	238791	180536	180536		1	0	0	0	0	0	123810000	0	0	0	0	0	0
YPTGCTTCCTGYKDC	IAYSRCPRSEGKSLIYPTGCTTCCTGYKDC	YPTGCTTCCTGYKDCYYFDKNGKFVCEGES	I	Y	P	D	C	Y	0	0	0	1	4	0	0	2	0	0	0	1	0	0	1	0	4	0	2	0	0	0	15		1842.67	J7EQ46;A0A1X9QDP2	J7EQ46	J7EQ46	Proteinase inhibitor II type C-b	108	122	yes	no	2	0.00062187	166.38						By MS/MS												1							32294000	0	0	0	0	0	32294000	0	0	0	0	0	0	0	0	0	0	0	4.00508e-06	0	0	0	0	0	0	0	0	0	0	0	6.00762e-05	0	0	0	0	0	0						15									46322	97	49489	238792	180537	180537		1	0	0	0	0	0	32294000	0	0	0	0	0	0
YPTGCTTCCTGYKG	IAYSKCPRSEGKSLIYPTGCTTCCTGYKGC	IYPTGCTTCCTGYKGCYYFDKNGKFVCEGE	I	Y	P	K	G	C	0	0	0	0	3	0	0	3	0	0	0	1	0	0	1	0	4	0	2	0	0	0	14		1624.63	J7EN94;A0A023UDB8;Q41488;A0A097H1D6;J7EQ13;A0A1X9QDN7;O82735;J7EQ14;Q3S485;Q3S483;Q3S493;Q43652;Q41435;Q41489;M1B8F8;M0ZZR6;M1B8F9	Q3S485	Q3S485	Proteinase inhibitor II	89	102	no	no	2	0.039155	93.614				By matching		By MS/MS				By matching						1		1				1			89998000	0	0	0	5832900	0	79636000	0	0	0	4529100	0	0	0	0	0	8.49648e-07	0	9.87641e-06	0	0	0	7.88205e-07	0	0	0	0	0	1.18951e-05	0	0.00013827	0	0	0	1.10349e-05	0	0				14		14				14					46323	1796;96;1800;95;0;37;1818;778;1827;324;1813;779	49490	238793;238794;238795	180538	180538		1	0	0	0	5832900	0	79636000	0	0	0	4529100	0	0
YPTGCTTCCTGYKGC	IAYSKCPRSEGKSLIYPTGCTTCCTGYKGC	YPTGCTTCCTGYKGCYYFDKNGKFVCEGES	I	Y	P	G	C	Y	0	0	0	0	4	0	0	3	0	0	0	1	0	0	1	0	4	0	2	0	0	0	15		1784.66	J7EN94;A0A023UDB8;Q41488;A0A097H1D6;J7EQ13;A0A1X9QDN7;O82735;J7EQ14;Q3S485;Q3S483;Q3S493;Q43652;Q41435;Q41489;M1B8F8;M0ZZR6;M1B8F9	Q3S485	Q3S485	Proteinase inhibitor II	89	103	no	no	2	4.5223e-10	237.67	By matching					By MS/MS							1					1							387870000	12065000	0	0	0	0	375810000	0	0	0	0	0	0	1.38271e-06	0	0	0	0	4.66077e-05	0	0	0	0	0	0	2.07407e-05	0	0	0	0	0.000699116	0	0	0	0	0	0	15					15									46324	1796;96;1800;95;0;37;1818;778;1827;324;1813;779	49491	238796;238797	180539	180539		1	12065000	0	0	0	0	375810000	0	0	0	0	0	0
YPTGCTTCCTGYKGCYY	IAYSKCPRSEGKSLIYPTGCTTCCTGYKGC	TGCTTCCTGYKGCYYFDKNGKFVCEGESDE	I	Y	P	Y	Y	F	0	0	0	0	4	0	0	3	0	0	0	1	0	0	1	0	4	0	4	0	0	0	17		2110.79	J7EN94;A0A023UDB8;Q41488;A0A097H1D6;J7EQ13;A0A1X9QDN7;O82735;J7EQ14;Q3S485;Q3S483;Q3S493;Q43652;Q41435;Q41489;M1B8F8;M0ZZR6;M1B8F9	Q3S485	Q3S485	Proteinase inhibitor II	89	105	no	no	2	9.4868e-09	234.82				By MS/MS		By MS/MS				By MS/MS						1		1				1			207930000	0	0	0	31315000	0	145350000	0	0	0	31266000	0	0	0	0	0	4.56149e-06	0	1.80262e-05	0	0	0	5.44126e-06	0	0	0	0	0	7.75454e-05	0	0.000306446	0	0	0	9.25015e-05	0	0				17		17				17					46325	1796;96;1800;95;0;37;1818;778;1827;324;1813;779	49492	238798;238799;238800	180540;180541;180542	180542		3	0	0	0	31315000	0	145350000	0	0	0	31266000	0	0
YPTGCTTCCTGYKGCYYFDKNGKFVCEGESDEPK	IAYSKCPRSEGKSLIYPTGCTTCCTGYKGC	KNGKFVCEGESDEPKANMYPAM________	I	Y	P	P	K	A	0	0	1	2	5	0	3	5	0	0	0	4	0	2	2	1	4	0	4	1	0	0	34		4077.66	Q3S485;Q3S483	Q3S485	Q3S485	Proteinase inhibitor II	89	122	yes	no	4;5	0.0004996	112.73	By matching			By MS/MS						By matching			1			2						1			824400000	61828000	0	0	716910000	0	0	0	0	0	45662000	0	0	7.08581e-06	0	0	0.000104429	0	0	0	0	0	7.94662e-06	0	0	0.000240917	0	0	0.00355057	0	0	0	0	0	0.000270185	0	0	34			34						34					46326	1796	49493	238801;238802;238803;238804	180543;180544	180544		2	61828000	0	0	716910000	0	0	0	0	0	45662000	0	0
YPTKELS	GDLPYGVCAINSLASYPTKELSFVLSPYPS	CAINSLASYPTKELSFVLSPYPSPAVQPPP	S	Y	P	L	S	F	0	0	0	0	0	0	1	0	0	0	1	1	0	0	1	1	1	0	1	0	0	0	7		836.428	M1ANA1	M1ANA1	M1ANA1	Cysteine protease Cp5	358	364	yes	yes	1	0.14035	107.32				By MS/MS	By matching					By MS/MS						1	1					1			155830000	0	0	0	55372000	55770000	0	0	0	0	44686000	0	0	0	0	0	8.06575e-06	1.02249e-05	0	0	0	0	7.77676e-06	0	0	0	0	0	5.64603e-05	7.15743e-05	0	0	0	0	5.44373e-05	0	0				7	7					7					46327	576	49494	238805;238806;238807	180545;180546	180546		2	0	0	0	55372000	55770000	0	0	0	0	44686000	0	0
YPTVSEEY	______________________________	______________________________	C	Y	P	E	Y	L	0	0	0	0	0	0	2	0	0	0	0	0	0	0	1	1	1	0	2	1	0	0	8		986.423	I2FJZ6;Q8H9F0;M1CY45	M1CY45	M1CY45	Cytosolic ascorbate peroxidase 1	5	12	no	no	1	0.024885	161.47						By MS/MS												1							61199000	0	0	0	0	0	61199000	0	0	0	0	0	0	0	0	0	0	0	7.58986e-06	0	0	0	0	0	0	0	0	0	0	0	6.07189e-05	0	0	0	0	0	0						8									46328	1444;93	49495	238808	180547	180547		1	0	0	0	0	0	61199000	0	0	0	0	0	0
YPVAVYQ	SGWSRTKVSSAVRTTYPVAVYQVDKVLLPE	VSSAVRTTYPVAVYQVDKVLLPEAIFGTDL	T	Y	P	Y	Q	V	1	0	0	0	0	1	0	0	0	0	0	0	0	0	1	0	0	0	2	2	0	0	7		838.423	M1A6J2;M1CT93	M1A6J2	M1A6J2	Fasciclin-like arabinogalactan protein 2	175	181	yes	no	1	0.18323	91.093					By MS/MS												1								53761000	0	0	0	0	53761000	0	0	0	0	0	0	0	0	0	0	0	9.85657e-06	0	0	0	0	0	0	0	0	0	0	0	6.8996e-05	0	0	0	0	0	0	0					7										46329	396	49496	238809	180548	180548		1	0	0	0	0	53761000	0	0	0	0	0	0	0
YPVEVAAVEQE	KKLSGDDVGELHYHYYPVEVAAVEQEMAEV	HYHYYPVEVAAVEQEMAEVPVA________	Y	Y	P	Q	E	M	2	0	0	0	0	1	3	0	0	0	0	0	0	0	1	0	0	0	1	3	0	0	11		1232.59	M1C504	M1C504	M1C504	Proteasome subunit beta	255	265	yes	yes	1;2	0.017847	113.74						By MS/MS												2							120320000	0	0	0	0	0	120320000	0	0	0	0	0	0	0	0	0	0	0	1.4922e-05	0	0	0	0	0	0	0	0	0	0	0	0.000164142	0	0	0	0	0	0						11									46330	1103	49497	238810;238811	180549;180550	180549		2	0	0	0	0	0	120320000	0	0	0	0	0	0
YPVEVAAVEQEMAEVPVA	KKLSGDDVGELHYHYYPVEVAAVEQEMAEV	EVAAVEQEMAEVPVA_______________	Y	Y	P	V	A	-	4	0	0	0	0	1	4	0	0	0	0	0	1	0	2	0	0	0	1	5	0	0	18		1929.94	M1C504	M1C504	M1C504	Proteasome subunit beta	255	272	yes	yes	2;3	0.0023488	126.34					By MS/MS	By MS/MS											2	2							50400000	0	0	0	0	23613000	26787000	0	0	0	0	0	0	0	0	0	0	4.32922e-06	3.32211e-06	0	0	0	0	0	0	0	0	0	0	7.7926e-05	5.97979e-05	0	0	0	0	0	0					18	18									46331	1103	49498	238812;238813;238814;238815	180551;180552;180553	180551		3	0	0	0	0	23613000	26787000	0	0	0	0	0	0
YPVYGPLVHE	MSKEETIEHVRQNMWYPVYGPLVHE_____	RQNMWYPVYGPLVHE_______________	W	Y	P	H	E	-	0	0	0	0	0	0	1	1	1	0	1	0	0	0	2	0	0	0	2	2	0	0	10		1172.59	M0ZG23;P37225	M0ZG23	M0ZG23	Malic enzyme	618	627	no	no	2	0.01831	121.52				By matching	By MS/MS	By MS/MS				By MS/MS						1	1	1				1			1124400000	0	0	0	189710000	269350000	479150000	0	0	0	186190000	0	0	0	0	0	2.76341e-05	4.93828e-05	5.94239e-05	0	0	0	3.24029e-05	0	0	0	0	0	0.000276341	0.000493828	0.000594239	0	0	0	0.000324029	0	0				10	10	10				10					46332	130;1622	49499	238816;238817;238818;238819	180554;180555;180556	180554		3	0	0	0	189710000	269350000	479150000	0	0	0	186190000	0	0
YPYAVDGLE	EDSSSPHGVRLLIEDYPYAVDGLEIWSAIK	RLLIEDYPYAVDGLEIWSAIKSWVTDYCSF	D	Y	P	L	E	I	1	0	0	1	0	0	1	1	0	0	1	0	0	0	1	0	0	0	2	1	0	0	9		1025.47	O22508;O24379;O49150;P37831;Q41238;Q43189;Q9SAP1;Q43190;Q9SC16;O22507;M1AQS2;Q43191;M1AQS1;M1CAP8;M1CAQ0	Q9SC16	Q9SC16	Lipoxygenase (EC 1.13.11.-)	631	639	no	no	1	0.058907	106.42			By MS/MS												1										26507000	0	0	26507000	0	0	0	0	0	0	0	0	0	0	0	2.00498e-06	0	0	0	0	0	0	0	0	0	0	0	1.80448e-05	0	0	0	0	0	0	0	0	0			9												46333	1878;1624;1587;1590;1821;1593;1807;1822;598;1180;1181	49500	238820	180557	180557		1	0	0	26507000	0	0	0	0	0	0	0	0	0
YPYLPEEMRNPTT	ALEKMMEDPTVQKMVYPYLPEEMRNPTTFK	MVYPYLPEEMRNPTTFKWMLQNPQYRQQLQ	V	Y	P	T	T	F	0	1	1	0	0	0	2	0	0	0	1	0	1	0	3	0	2	0	2	0	0	0	13		1609.74	M1C4U3;M1C4U4	M1C4U3	M1C4U3	Plastid Tic40	172	184	yes	no	2	0.0046803	131.37					By matching	By MS/MS			By matching								1	1			1				229750000	0	0	0	0	33282000	166540000	0	0	29930000	0	0	0	0	0	0	0	6.10194e-06	2.06542e-05	0	0	3.20198e-06	0	0	0	0	0	0	0	7.93252e-05	0.000268504	0	0	4.16257e-05	0	0	0					13	13			13						46334	1100	49501	238821;238822;238823	180558	180558		1	0	0	0	0	33282000	166540000	0	0	29930000	0	0	0
YQACSPETLNK	KLELAEVFLSNGKVKYQACSPETLNKMLVS	GKVKYQACSPETLNKMLVSAGLTQPTAEE_	K	Y	Q	N	K	M	1	0	1	0	1	1	1	0	0	0	1	1	0	0	1	1	1	0	1	0	0	0	11		1309.6	Q38HT0;Q3HVM0	Q38HT0	Q38HT0	Proteasome subunit alpha type	224	234	yes	no	2	4.149e-05	206.84											By matching	By MS/MS											1	1	169680000	0	0	0	0	0	0	0	0	0	0	36635000	133040000	0	0	0	0	0	0	0	0	0	0	3.46318e-06	9.72047e-06	0	0	0	0	0	0	0	0	0	0	3.8095e-05	0.000106925											11	11			46335	1744	49502	238824;238825	180559;180560	180560		2	0	0	0	0	0	0	0	0	0	0	36635000	133040000
YQATDLGLLVE	RKALLQDIAIVTGAEYQATDLGLLVENTPV	TGAEYQATDLGLLVENTPVEALGIARKVTI	E	Y	Q	V	E	N	1	0	0	1	0	1	1	1	0	0	3	0	0	0	0	0	1	0	1	1	0	0	11		1220.63	M0ZKX1	M0ZKX1	M0ZKX1	RuBisCO large subunit-binding protein subunit alpha, chloroplastic	346	356	yes	yes	1	0.033423	105.17			By MS/MS												1										34424000	0	0	34424000	0	0	0	0	0	0	0	0	0	0	0	2.60381e-06	0	0	0	0	0	0	0	0	0	0	0	2.8642e-05	0	0	0	0	0	0	0	0	0			11												46336	183	49503	238826	180561	180561		1	0	0	34424000	0	0	0	0	0	0	0	0	0
YQDATADDEEEYDDEAADDHQ	EAESNMNDLVAEYQQYQDATADDEEEYDDE	DDEEEYDDEAADDHQYES____________	Q	Y	Q	H	Q	Y	4	0	0	7	0	2	4	0	1	0	0	0	0	0	0	0	1	0	2	0	0	0	21		2443.87	B5M4B1;Q38HW0;P46263	B5M4B1	B5M4B1	Tubulin beta chain	428	448	yes	no	2	1.3e-138	454.07						By MS/MS												1							85196000	0	0	0	0	0	85196000	0	0	0	0	0	0	0	0	0	0	0	1.0566e-05	0	0	0	0	0	0	0	0	0	0	0	0.000221885	0	0	0	0	0	0						21									46337	65	49504	238827	180562	180562		1	0	0	0	0	0	85196000	0	0	0	0	0	0
YQDLLTGDELL	______________________________	______________________________	V	Y	Q	L	L	S	0	0	0	2	0	1	1	1	0	0	4	0	0	0	0	0	1	0	1	0	0	0	11		1278.63	P43349;Q3HVK2	P43349	P43349	Translationally-controlled tumor protein homolog (TCTP) (p23)	4	14	no	no	2	0.010712	125.48				By MS/MS	By matching	By matching	By matching			By MS/MS		By matching				1	1	1	1			1		1	89978000	0	0	0	27313000	8644700	13506000	13300000	0	0	19891000	0	7323100	0	0	0	3.97854e-06	1.58492e-06	1.67501e-06	9.75643e-07	0	0	3.46166e-06	0	5.35057e-07	0	0	0	4.3764e-05	1.74342e-05	1.84251e-05	1.07321e-05	0	0	3.80782e-05	0	5.88563e-06				11	11	11	11			11		11			46338	1629;1779	49505	238828;238829;238830;238831;238832;238833	180563;180564	180564		2	0	0	0	27313000	8644700	13506000	13300000	0	0	19891000	0	7323100
YQDLLTGDELLS	______________________________	MLVYQDLLTGDELLSDSFPYKEIQNGMLWE	V	Y	Q	L	S	D	0	0	0	2	0	1	1	1	0	0	4	0	0	0	0	1	1	0	1	0	0	0	12		1365.67	P43349;Q3HVK2	P43349	P43349	Translationally-controlled tumor protein homolog (TCTP) (p23)	4	15	no	no	2	0.13636	76.143				By MS/MS												1									0	0	0	0	0	0	0	0	0	0	0	0	0	0	0	0	0	0	0	0	0	0	0	0	0	0	0	0	0	0	0	0	0	0	0	0	0															46339	1629;1779	49506	238834	180565	180565		1	0	0	0	0	0	0	0	0	0	0	0	0
YQEALEESIAR	TLGFGHGGRVALTGRYQEALEESIARNFGA	LTGRYQEALEESIARNFGANNLICCMNHNS	R	Y	Q	A	R	N	2	1	0	0	0	1	3	0	0	1	1	0	0	0	0	1	0	0	1	0	0	0	11		1307.64	M1B7W6;M1B7W7	M1B7W6	M1B7W6	Hydrolase, hydrolyzing O-glycosyl compounds	225	235	yes	no	2	0.097209	83.775											By MS/MS	By MS/MS											1	1	130820000	0	0	0	0	0	0	0	0	0	0	37917000	92907000	0	0	0	0	0	0	0	0	0	0	3.58437e-06	6.78818e-06	0	0	0	0	0	0	0	0	0	0	3.94281e-05	7.467e-05											11	11			46340	766	49507	238835;238836	180566;180567	180567		2	0	0	0	0	0	0	0	0	0	0	37917000	92907000
YQEGLKLDPQNQE	AVQFFMKEYEKALKTYQEGLKLDPQNQELL	KTYQEGLKLDPQNQELLDGVKRCVEQINKA	T	Y	Q	Q	E	L	0	0	1	1	0	3	2	1	0	0	2	1	0	0	1	0	0	0	1	0	0	0	13		1560.74	M1A0W3	M1A0W3	M1A0W3	Heat shock protein 70 (HSP70)-interacting protein	481	493	yes	yes	2	5.9466e-05	206.74					By MS/MS	By MS/MS											1	1							138700000	0	0	0	0	85939000	52758000	0	0	0	0	0	0	0	0	0	0	1.57561e-05	6.54301e-06	0	0	0	0	0	0	0	0	0	0	0.000204829	8.50592e-05	0	0	0	0	0	0					13	13									46341	339	49508	238837;238838	180568;180569	180569		2	0	0	0	0	85939000	52758000	0	0	0	0	0	0
YQEGLKLDPQNQELLDGVKR	AVQFFMKEYEKALKTYQEGLKLDPQNQELL	KLDPQNQELLDGVKRCVEQINKASRGDLTP	T	Y	Q	K	R	C	0	1	1	2	0	3	2	2	0	0	4	2	0	0	1	0	0	0	1	1	0	0	20		2342.22	M1A0W3	M1A0W3	M1A0W3	Heat shock protein 70 (HSP70)-interacting protein	481	500	yes	yes	4	0.16231	59.857				By matching	By matching					By MS/MS						1	1					1			106910000	0	0	0	36218000	36359000	0	0	0	0	34329000	0	0	0	0	0	5.27569e-06	6.66608e-06	0	0	0	0	5.97432e-06	0	0	0	0	0	0.000105514	0.000133322	0	0	0	0	0.000119486	0	0				20	20					20					46342	339	49509	238839;238840;238841	180570	180570		1	0	0	0	36218000	36359000	0	0	0	0	34329000	0	0
YQEIVNIR	VAGPLVILDKVKGPKYQEIVNIRLGDGTTR	DKVKGPKYQEIVNIRLGDGTTRRGQVLEVD	K	Y	Q	I	R	L	0	1	1	0	0	1	1	0	0	2	0	0	0	0	0	0	0	0	1	1	0	0	8		1033.56	M0ZV40;M0ZV38;M1CJD7	M0ZV40	M0ZV40	Vacuolar proton pump subunit B (V-ATPase subunit B) (Vacuolar proton pump subunit B)	42	49	no	no	2	0.10839	101.41					By matching						By MS/MS						1						1		211260000	0	0	0	0	10672000	0	0	0	0	0	200580000	0	0	0	0	0	1.95661e-06	0	0	0	0	0	1.89612e-05	0	0	0	0	0	1.56529e-05	0	0	0	0	0	0.00015169	0					8						8				46343	285;1272	49510	238842;238843	180571	180571		1	0	0	0	0	10672000	0	0	0	0	0	200580000	0
YQGAGGDGGDMDDEGPAPSGGGAGPKIE	MKELESLCNPIIAKMYQGAGGDGGDMDDEG	EGPAPSGGGAGPKIEEVD____________	M	Y	Q	I	E	E	3	0	0	4	0	1	2	10	0	1	0	1	1	0	3	1	0	0	1	0	0	0	28		2561.06	M1BNR4	M1BNR4	M1BNR4	Heat shock cognate 70 kDa protein 2	617	644	yes	yes	2;3	5.9649e-47	302.71					By matching	By MS/MS											3	4							373910000	0	0	0	0	80817000	293100000	0	0	0	0	0	0	0	0	0	0	1.4817e-05	3.63501e-05	0	0	0	0	0	0	0	0	0	0	0.000414877	0.0010178	0	0	0	0	0	0					28	28									46344	916	49511;49512	238844;238845;238846;238847;238848;238849;238850	180572;180573;180574;180575	180574	340	4	0	0	0	0	80817000	293100000	0	0	0	0	0	0
YQGAGGDGGDMDDEGPAPSGGGAGPKIEEVD	MKELESLCNPIIAKMYQGAGGDGGDMDDEG	APSGGGAGPKIEEVD_______________	M	Y	Q	V	D	-	3	0	0	5	0	1	3	10	0	1	0	1	1	0	3	1	0	0	1	1	0	0	31		2904.2	M1BNR4	M1BNR4	M1BNR4	Heat shock cognate 70 kDa protein 2	617	647	yes	yes	2;3	1.662e-120	404.33						By MS/MS												2							117660000	0	0	0	0	0	117660000	0	0	0	0	0	0	0	0	0	0	0	1.45921e-05	0	0	0	0	0	0	0	0	0	0	0	0.000452356	0	0	0	0	0	0						31									46345	916	49513;49514	238851;238852	180576;180577	180577	340	2	0	0	0	0	0	117660000	0	0	0	0	0	0
YQGAGGEAGAPMDDDDAPPAGSTGAGPKIE	MKELESLCNPIIAKMYQGAGGEAGAPMDDD	DAPPAGSTGAGPKIEEVD____________	M	Y	Q	I	E	E	6	0	0	4	0	1	2	7	0	1	0	1	1	0	4	1	1	0	1	0	0	0	30		2801.21	M0ZHT9	M0ZHT9	M0ZHT9	Heat shock protein 70-3	617	646	yes	yes	2;3	1.0544e-36	292.26					By matching	By MS/MS											1	2							127970000	0	0	0	0	32889000	95081000	0	0	0	0	0	0	0	0	0	0	6.02989e-06	1.17919e-05	0	0	0	0	0	0	0	0	0	0	0.000180897	0.000353757	0	0	0	0	0	0					30	30									46346	151	49515	238853;238854;238855	180578;180579	180578		2	0	0	0	0	32889000	95081000	0	0	0	0	0	0
YQGVVIPEAYER	MSTVQSELDLSYGQRYQGVVIPEAYERLIL	GQRYQGVVIPEAYERLILDTIRGDQQHFVR	R	Y	Q	E	R	L	1	1	0	0	0	1	2	1	0	1	0	0	0	0	1	0	0	0	2	2	0	0	12		1422.71	M1BT30;P37830;Q2XTC4	M1BT30	M1BT30	Glucose-6-phosphate 1-dehydrogenase (EC 1.1.1.49)	425	436	no	no	2	0.036162	100.72											By MS/MS	By MS/MS											1	1	1207800000	0	0	0	0	0	0	0	0	0	0	275540000	932210000	0	0	0	0	0	0	0	0	0	0	2.60474e-05	6.81113e-05	0	0	0	0	0	0	0	0	0	0	0.000312568	0.000817335											12	12			46347	970;1728	49516	238856;238857	180580;180581	180580		2	0	0	0	0	0	0	0	0	0	0	275540000	932210000
YQKRDSIPL	IATRAEVDLKTIANEYQKRDSIPLGRAIAK	KTIANEYQKRDSIPLGRAIAKDTGGDYENM	E	Y	Q	P	L	G	0	1	0	1	0	1	0	0	0	1	1	1	0	0	1	1	0	0	1	0	0	0	9		1118.61	Q9M3H3;Q2XTE7	Q9M3H3	Q9M3H3	Annexin	281	289	yes	no	2	0.10978	87.639		By MS/MS	By matching											1	1										200860000	0	69346000	131520000	0	0	0	0	0	0	0	0	0	0	5.69816e-06	9.94811e-06	0	0	0	0	0	0	0	0	0	0	5.12835e-05	8.9533e-05	0	0	0	0	0	0	0	0	0		9	9												46348	1873	49517	238858;238859	180582	180582		1	0	69346000	131520000	0	0	0	0	0	0	0	0	0
YQKRDSIPLG	IATRAEVDLKTIANEYQKRDSIPLGRAIAK	TIANEYQKRDSIPLGRAIAKDTGGDYENML	E	Y	Q	L	G	R	0	1	0	1	0	1	0	1	0	1	1	1	0	0	1	1	0	0	1	0	0	0	10		1175.63	Q9M3H3;Q2XTE7	Q9M3H3	Q9M3H3	Annexin	281	290	yes	no	2;3	0.067331	93.649	By matching	By MS/MS	By MS/MS	By matching						By matching			2	2	2	2						1			1855100000	222230000	705020000	890880000	27012000	0	0	0	0	0	9951400	0	0	2.54687e-05	5.79315e-05	6.73857e-05	3.9347e-06	0	0	0	0	0	1.73185e-06	0	0	0.000254687	0.000579315	0.000673857	3.9347e-05	0	0	0	0	0	1.73185e-05	0	0	10	10	10	10						10					46349	1873	49518	238860;238861;238862;238863;238864;238865;238866;238867;238868	180583;180584;180585	180585		3	222230000	705020000	890880000	27012000	0	0	0	0	0	9951400	0	0
YQKRDSIPLGRAIA	IATRAEVDLKTIANEYQKRDSIPLGRAIAK	EYQKRDSIPLGRAIAKDTGGDYENMLVALL	E	Y	Q	I	A	K	2	2	0	1	0	1	0	1	0	2	1	1	0	0	1	1	0	0	1	0	0	0	14		1586.89	Q9M3H3;Q2XTE7	Q9M3H3	Q9M3H3	Annexin	281	294	yes	no	3;4	0.049241	90.707	By MS/MS	By MS/MS	By MS/MS										2	2	2										11256000000	1874400000	3706200000	5675200000	0	0	0	0	0	0	0	0	0	0.000214816	0.000304539	0.000429269	0	0	0	0	0	0	0	0	0	0.00300742	0.00426354	0.00600977	0	0	0	0	0	0	0	0	0	14	14	14												46350	1873	49519	238869;238870;238871;238872;238873;238874	180586;180587;180588;180589;180590	180590		5	1874400000	3706200000	5675200000	0	0	0	0	0	0	0	0	0
YQKRDSIPLGRAIAKDTGGDYE	IATRAEVDLKTIANEYQKRDSIPLGRAIAK	PLGRAIAKDTGGDYENMLVALLGQEEE___	E	Y	Q	Y	E	N	2	2	0	3	0	1	1	3	0	2	1	2	0	0	1	1	1	0	2	0	0	0	22		2452.23	Q9M3H3;Q2XTE7	Q9M3H3	Q9M3H3	Annexin	281	302	yes	no	4	0.00073787	121.47	By MS/MS	By MS/MS	By matching										1	1	1										1975500000	298450000	803350000	873690000	0	0	0	0	0	0	0	0	0	3.42039e-05	6.60113e-05	6.60855e-05	0	0	0	0	0	0	0	0	0	0.000752486	0.00145225	0.00145388	0	0	0	0	0	0	0	0	0	22	22	22												46351	1873	49520	238875;238876;238877	180591;180592	180592		2	298450000	803350000	873690000	0	0	0	0	0	0	0	0	0
YQKRDSIPLGRAIAKDTGGDYENMLVALLGQEEE	IATRAEVDLKTIANEYQKRDSIPLGRAIAK	DYENMLVALLGQEEE_______________	E	Y	Q	E	E	-	3	2	1	3	0	2	4	4	0	2	4	2	1	0	1	1	1	0	2	1	0	0	34		3778.88	Q9M3H3;Q2XTE7	Q9M3H3	Q9M3H3	Annexin	281	314	yes	no	4	0.08466	62.02	By MS/MS												1												34379000	34379000	0	0	0	0	0	0	0	0	0	0	0	3.94001e-06	0	0	0	0	0	0	0	0	0	0	0	0.00013396	0	0	0	0	0	0	0	0	0	0	0	34														46352	1873	49521	238878	180593	180593		1	34379000	0	0	0	0	0	0	0	0	0	0	0
YQKTAAGKPFVE	CLQYLSGVILFEETLYQKTAAGKPFVEVMK	ETLYQKTAAGKPFVEVMKEAGVLPGIKVDK	L	Y	Q	V	E	V	2	0	0	0	0	1	1	1	0	0	0	2	0	1	1	0	1	0	1	1	0	0	12		1337.7	Q2PYX3;Q38JJ4	Q2PYX3	Q2PYX3	Fructose-bisphosphate aldolase (EC 4.1.2.13)	80	91	yes	no	2;3	0.0036282	137.01	By MS/MS	By MS/MS	By matching										1	2	1										191940000	55924000	70768000	65250000	0	0	0	0	0	0	0	0	0	6.40918e-06	5.81501e-06	4.93548e-06	0	0	0	0	0	0	0	0	0	7.69101e-05	6.97801e-05	5.92257e-05	0	0	0	0	0	0	0	0	0	12	12	12												46353	1688	49522	238879;238880;238881;238882	180594;180595;180596	180595		3	55924000	70768000	65250000	0	0	0	0	0	0	0	0	0
YQLATSR	IRPPAHAADEEYVAKYQLATSRMRELDKDS	ADEEYVAKYQLATSRMRELDKDSFDPLGFK	K	Y	Q	S	R	M	1	1	0	0	0	1	0	0	0	0	1	0	0	0	0	1	1	0	1	0	0	0	7		837.434	M1CW45;Q06355;Q41486	Q41486	Q41486	Catechol oxidase (EC 1.10.3.1) (Fragment)	148	154	no	no	2	0.16295	98.418				By matching							By MS/MS					1							1		437010000	0	0	0	80684000	0	0	0	0	0	0	356320000	0	0	0	0	1.17528e-05	0	0	0	0	0	0	3.36837e-05	0	0	0	0	8.22698e-05	0	0	0	0	0	0	0.000235786	0				7							7				46354	1415;1816;1649	49523	238883;238884	180597	180597		1	0	0	0	80684000	0	0	0	0	0	0	356320000	0
YQPSSASDEFDYDRPQ	ALTYGRPLPPSEETCYQPSSASDEFDYDRP	QPSSASDEFDYDRPQYTSYAEPSAYGDEAL	C	Y	Q	P	Q	Y	1	1	0	3	0	2	1	0	0	0	0	0	0	1	2	3	0	0	2	0	0	0	16		1903.79	M0ZM13	M0ZM13	M0ZM13	Pro-resilin	46	61	yes	yes	2	0.0010838	149.22					By MS/MS												1								47150000	0	0	0	0	47150000	0	0	0	0	0	0	0	0	0	0	0	8.64451e-06	0	0	0	0	0	0	0	0	0	0	0	0.000138312	0	0	0	0	0	0	0					16										46355	194	49524	238885	180598	180598		1	0	0	0	0	47150000	0	0	0	0	0	0	0
YQQYQDATADDEEE	EFTEAESNMNDLVAEYQQYQDATADDEEEY	EYQQYQDATADDEEEYDDEAADDHQYES__	E	Y	Q	E	E	Y	2	0	0	3	0	3	3	0	0	0	0	0	0	0	0	0	1	0	2	0	0	0	14		1703.64	B5M4B1;Q38HW0;P46263;P46264	B5M4B1	B5M4B1	Tubulin beta chain	425	438	yes	no	2	3.3787e-31	307.97		By MS/MS	By MS/MS											1	1										128870000	0	41422000	87447000	0	0	0	0	0	0	0	0	0	0	3.40365e-06	6.61445e-06	0	0	0	0	0	0	0	0	0	0	4.76511e-05	9.26023e-05	0	0	0	0	0	0	0	0	0		14	14												46356	65	49525	238886;238887	180599;180600	180599		2	0	41422000	87447000	0	0	0	0	0	0	0	0	0
YQRSGGAPGGASEDSNEDDDSHDEL	LKEVEAVCNPIITAVYQRSGGAPGGASEDS	ASEDSNEDDDSHDEL_______________	V	Y	Q	E	L	-	2	1	1	5	0	1	3	4	1	0	1	0	0	0	1	4	0	0	1	0	0	0	25		2607.02	M1BLB0	M1BLB0	M1BLB0	Luminal-binding protein 5	644	668	yes	yes	3	5.7239e-26	273.88				By matching	By MS/MS	By MS/MS				By MS/MS						1	1	1				1			117620000	0	0	0	24043000	38287000	38650000	0	0	0	16637000	0	0	0	0	0	3.50222e-06	7.01956e-06	4.79335e-06	0	0	0	2.89536e-06	0	0	0	0	0	8.75555e-05	0.000175489	0.000119834	0	0	0	7.2384e-05	0	0				25	25	25				25					46357	890	49526	238888;238889;238890;238891	180601;180602;180603	180603		3	0	0	0	24043000	38287000	38650000	0	0	0	16637000	0	0
YQRSGGSPGGGASEEEDDDSHDEL	LKEVEAVCNPIITAVYQRSGGSPGGGASEE	GGASEEEDDDSHDEL_______________	V	Y	Q	E	L	-	1	1	0	4	0	1	4	5	1	0	1	0	0	0	1	4	0	0	1	0	0	0	24		2492.98	M1AWJ2	M1AWJ2	M1AWJ2	Luminal-binding protein	644	667	yes	yes	3	0.14471	58.48				By matching	By MS/MS											1	1								36597000	0	0	0	14203000	22395000	0	0	0	0	0	0	0	0	0	0	2.06888e-06	4.10591e-06	0	0	0	0	0	0	0	0	0	0	4.96531e-05	9.85419e-05	0	0	0	0	0	0	0				24	24										46358	659	49527	238892;238893	180604	180604		0	0	0	0	14203000	22395000	0	0	0	0	0	0	0
YQTAKAALE	KAYLRKGLACMKLEEYQTAKAALETGASLA	CMKLEEYQTAKAALETGASLAPGELRFTKL	E	Y	Q	L	E	T	3	0	0	0	0	1	1	0	0	0	1	1	0	0	0	0	1	0	1	0	0	0	9		993.513	M1BVI5	M1BVI5	M1BVI5	SGT1	86	94	yes	yes	1	0.043402	113.71			By MS/MS												1										17741000	0	0	17741000	0	0	0	0	0	0	0	0	0	0	0	1.34192e-06	0	0	0	0	0	0	0	0	0	0	0	1.20773e-05	0	0	0	0	0	0	0	0	0			9												46359	1000	49528	238894	180605	180605		1	0	0	17741000	0	0	0	0	0	0	0	0	0
YQTDISSE	TNISNIDERMSETEVYQTDISSELLPTANI	RMSETEVYQTDISSELLPTANIEESDEKLK	V	Y	Q	S	E	L	0	0	0	1	0	1	1	0	0	1	0	0	0	0	0	2	1	0	1	0	0	0	8		941.398	A0A290WIC1;A0A290WH17;O04864	O04864	O04864	1,4-alpha-glucan branching enzyme (EC 2.4.1.18) (Fragment)	755	762	no	no	1	0.02825	155		By MS/MS	By MS/MS											1	1										99722000	0	27011000	72711000	0	0	0	0	0	0	0	0	0	0	2.21949e-06	5.49982e-06	0	0	0	0	0	0	0	0	0	0	1.7756e-05	4.39986e-05	0	0	0	0	0	0	0	0	0		8	8												46360	1586;51	49529	238895;238896	180606;180607	180607		2	0	27011000	72711000	0	0	0	0	0	0	0	0	0
YQTDISSEL	TNISNIDERMSETEVYQTDISSELLPTANI	MSETEVYQTDISSELLPTANIEESDEKLKD	V	Y	Q	E	L	L	0	0	0	1	0	1	1	0	0	1	1	0	0	0	0	2	1	0	1	0	0	0	9		1054.48	A0A290WIC1;A0A290WH17;O04864	O04864	O04864	1,4-alpha-glucan branching enzyme (EC 2.4.1.18) (Fragment)	755	763	no	no	1	0.010894	150.17		By MS/MS	By MS/MS											1	1										142040000	0	30049000	111990000	0	0	0	0	0	0	0	0	0	0	2.46913e-06	8.47087e-06	0	0	0	0	0	0	0	0	0	0	2.22221e-05	7.62378e-05	0	0	0	0	0	0	0	0	0		9	9												46361	1586;51	49530	238897;238898	180608;180609	180609		2	0	30049000	111990000	0	0	0	0	0	0	0	0	0
YQTGFGNHFSSE	MECSSRSSNFPSDLEYQTGFGNHFSSEAIV	DLEYQTGFGNHFSSEAIVGALPQGQNSPLI	E	Y	Q	S	E	A	0	0	1	0	0	1	1	2	1	0	0	0	0	2	0	2	1	0	1	0	0	0	12		1372.57	M1B8K1;M1B8K0	M1B8K1	M1B8K1	Homogentisate 1,2-dioxygenase (EC 1.13.11.5) (Homogentisate oxygenase) (Homogentisic acid oxidase) (Homogentisicase)	16	27	yes	no	2	0.00033465	183.07	By matching	By matching	By MS/MS										1	1	1										603200000	89249000	171250000	342700000	0	0	0	0	0	0	0	0	0	1.02284e-05	1.40716e-05	2.59217e-05	0	0	0	0	0	0	0	0	0	0.000122741	0.000168859	0.00031106	0	0	0	0	0	0	0	0	0	12	12	12												46362	780	49531	238899;238900;238901	180610	180610		1	89249000	171250000	342700000	0	0	0	0	0	0	0	0	0
YRDEDILGTLHD	YGGTQVKLGEKEFHLYRDEDILGTLHD___	FHLYRDEDILGTLHD_______________	L	Y	R	H	D	-	0	1	0	3	0	0	1	1	1	1	2	0	0	0	0	0	1	0	1	0	0	0	12		1445.68	M1CSX6	M1CSX6	M1CSX6	Small molecular heat shock protein 10	86	97	yes	yes	2	0.020668	110.38				By MS/MS	By MS/MS	By matching				By matching						1	1	1				1			523180000	0	0	0	90234000	294880000	82204000	0	0	0	55868000	0	0	0	0	0	1.31439e-05	5.40635e-05	1.01949e-05	0	0	0	9.72278e-06	0	0	0	0	0	0.000157727	0.000648762	0.000122339	0	0	0	0.000116673	0	0				12	12	12				12					46363	1380	49532	238902;238903;238904;238905	180611;180612	180612		2	0	0	0	90234000	294880000	82204000	0	0	0	55868000	0	0
YRDPAPFYFPKGKGLE	FAPIGAKSVLKKILTYRDPAPFYFPKGKGL	RDPAPFYFPKGKGLEAIPDAPVALSSWLSE	T	Y	R	L	E	A	1	1	0	1	0	0	1	2	0	0	1	2	0	2	3	0	0	0	2	0	0	0	16		1883.96	M1C5H3;Q41415;Q41412	M1C5H3	M1C5H3	Epoxide hydrolase	183	198	no	no	3	0.095881	73.809		By matching	By MS/MS											1	1										190740000	0	41042000	149700000	0	0	0	0	0	0	0	0	0	0	3.37242e-06	1.13232e-05	0	0	0	0	0	0	0	0	0	0	5.39588e-05	0.000181172	0	0	0	0	0	0	0	0	0		16	16												46364	1112;1808	49533	238906;238907	180613	180613		1	0	41042000	149700000	0	0	0	0	0	0	0	0	0
YRDYVSDHKFTVTTYSTTGVAITA	PGLYSDIGKKARDLLYRDYVSDHKFTVTTY	FTVTTYSTTGVAITASGLKKGELFLADVST	L	Y	R	T	A	S	2	1	0	2	0	0	0	1	1	1	0	1	0	1	0	2	6	0	3	3	0	0	24		2695.31	P42056	P42056	P42056	Mitochondrial outer membrane protein porin of 36 kDa (POM 36) (Voltage-dependent anion-selective channel protein) (VDAC)	20	43	yes	yes	2	0.17063	54.812								By MS/MS												1					20950000	0	0	0	0	0	0	0	20950000	0	0	0	0	0	0	0	0	0	0	0	1.7454e-06	0	0	0	0	0	0	0	0	0	0	0	4.18896e-05	0	0	0	0								24							46365	1628	49534	238908	180614	180614		1	0	0	0	0	0	0	0	20950000	0	0	0	0
YRENELL	NQPYLPSETPELLRKYRENELLTLRGDGTG	ETPELLRKYRENELLTLRGDGTGKREAWDR	K	Y	R	L	L	T	0	1	1	0	0	0	2	0	0	0	2	0	0	0	0	0	0	0	1	0	0	0	7		935.471	O22508;O24376;O24378;O24379;O49150;P37831;Q41238;Q43189;Q9SAP1;Q43190;Q9SC16;O22507	Q9SC16	Q9SC16	Lipoxygenase (EC 1.13.11.-)	176	182	no	no	2	0.24151	74.517											By MS/MS	By matching											1	1	10605000000	0	0	0	0	0	0	0	0	0	0	3877000000	6728400000	0	0	0	0	0	0	0	0	0	0	0.000366501	0.000491606	0	0	0	0	0	0	0	0	0	0	0.00256551	0.00344124											7	7			46366	1878;1624;1587;1590;1821;1593;1807;1822;1589;1588	49535	238909;238910	180615	180615		1	0	0	0	0	0	0	0	0	0	0	3877000000	6728400000
YRENELLTLR	NQPYLPSETPELLRKYRENELLTLRGDGTG	ELLRKYRENELLTLRGDGTGKREAWDRIYD	K	Y	R	L	R	G	0	2	1	0	0	0	2	0	0	0	3	0	0	0	0	0	1	0	1	0	0	0	10		1305.7	O22508;O24376;O24378;O24379;O49150;P37831;Q41238;Q43189;Q9SAP1;Q43190;Q9SC16;O22507	Q9SC16	Q9SC16	Lipoxygenase (EC 1.13.11.-)	176	185	no	no	3	0.065142	94.66		By matching		By MS/MS						By MS/MS	By matching	By MS/MS		1		1						1	1	1	5999900000	0	16633000	0	156810000	0	0	0	0	0	176200000	1354700000	4295500000	0	1.36673e-06	0	2.28417e-05	0	0	0	0	0	3.06643e-05	0.000128063	0.000313848	0	1.36673e-05	0	0.000228417	0	0	0	0	0	0.000306643	0.00128063	0.00313848		10		10						10	10	10			46367	1878;1624;1587;1590;1821;1593;1807;1822;1589;1588	49536	238911;238912;238913;238914;238915	180616;180617;180618	180618		3	0	16633000	0	156810000	0	0	0	0	0	176200000	1354700000	4295500000
YRENELLTLRGDGTGK	NQPYLPSETPELLRKYRENELLTLRGDGTG	RENELLTLRGDGTGKREAWDRIYDYDIYND	K	Y	R	G	K	R	0	2	1	1	0	0	2	3	0	0	3	1	0	0	0	0	2	0	1	0	0	0	16		1820.94	O22508;O24376;O24378;O24379;O49150;P37831;Q41238;Q43189;Q9SAP1;Q43190;Q9SC16;O22507	Q9SC16	Q9SC16	Lipoxygenase (EC 1.13.11.-)	176	191	no	no	3;4	0.072356	80.488				By matching							By matching	By MS/MS				1							2	2	3065000000	0	0	0	39787000	0	0	0	0	0	0	629920000	2395300000	0	0	0	5.79557e-06	0	0	0	0	0	0	5.95476e-05	0.000175011	0	0	0	9.27291e-05	0	0	0	0	0	0	0.000952762	0.00280017				16							16	16			46368	1878;1624;1587;1590;1821;1593;1807;1822;1589;1588	49537	238916;238917;238918;238919;238920	180619;180620	180619		2	0	0	0	39787000	0	0	0	0	0	0	629920000	2395300000
YRENELLTLRGDGTGKR	NQPYLPSETPELLRKYRENELLTLRGDGTG	ENELLTLRGDGTGKREAWDRIYDYDIYNDL	K	Y	R	K	R	E	0	3	1	1	0	0	2	3	0	0	3	1	0	0	0	0	2	0	1	0	0	0	17		1977.04	O22508;O24376;O24378;O24379;O49150;P37831;Q41238;Q43189;Q9SAP1;Q43190;Q9SC16;O22507	Q9SC16	Q9SC16	Lipoxygenase (EC 1.13.11.-)	176	192	no	no	4;5	0.0017496	135.09		By matching		By MS/MS	By matching					By MS/MS	By MS/MS	By MS/MS		1		4	1					4	4	4	15265000000	0	18918000	0	1576800000	10088000	0	0	0	0	929520000	7896400000	4833600000	0	1.55449e-06	0	0.000229684	1.84954e-06	0	0	0	0	0.000161766	0.000746463	0.000353164	0	2.64264e-05	0	0.00390463	3.14422e-05	0	0	0	0	0.00275001	0.0126899	0.00600378		17		17	17					17	17	17			46369	1878;1624;1587;1590;1821;1593;1807;1822;1589;1588	49538	238921;238922;238923;238924;238925;238926;238927;238928;238929;238930;238931;238932;238933;238934;238935;238936;238937;238938	180621;180622;180623;180624;180625;180626;180627;180628;180629;180630;180631;180632;180633	180629		13	0	18918000	0	1576800000	10088000	0	0	0	0	929520000	7896400000	4833600000
YREPEEAKEQEEEAPA	INQGPKWDVMVDLFFYREPEEAKEQEEEAP	REPEEAKEQEEEAPAIADYADYSASAALGG	F	Y	R	P	A	I	3	1	0	0	0	1	7	0	0	0	0	1	0	0	2	0	0	0	1	0	0	0	16		1903.84	M1CKB2;M1CKB3	M1CKB3	M1CKB3	40S ribosomal protein SA	205	220	no	no	2;3	0.0002685	172.1	By MS/MS	By matching		By matching	By MS/MS	By MS/MS				By matching	By matching		1	1		1	2	2				1	1		503910000	32450000	16912000	0	48756000	132310000	213140000	0	0	0	49141000	11214000	0	3.71894e-06	1.38966e-06	0	7.10203e-06	2.42578e-05	2.64335e-05	0	0	0	8.55207e-06	1.06008e-06	0	5.9503e-05	2.22346e-05	0	0.000113633	0.000388125	0.000422936	0	0	0	0.000136833	1.69613e-05	0	16	16		16	16	16				16	16				46370	1281;1280	49539	238939;238940;238941;238942;238943;238944;238945;238946;238947	180634;180635;180636;180637	180635		2	32450000	16912000	0	48756000	132310000	213140000	0	0	0	49141000	11214000	0
YREPEEAKEQEEEAPAIAD	INQGPKWDVMVDLFFYREPEEAKEQEEEAP	EEAKEQEEEAPAIADYADYSASAALGGDWT	F	Y	R	A	D	Y	4	1	0	1	0	1	7	0	0	1	0	1	0	0	2	0	0	0	1	0	0	0	19		2202.99	M1CKB2;M1CKB3	M1CKB3	M1CKB3	40S ribosomal protein SA	205	223	no	no	3	0.0019437	119.38				By MS/MS	By MS/MS	By matching				By MS/MS						1	1	1				1			550650000	0	0	0	121690000	276860000	50718000	0	0	0	101380000	0	0	0	0	0	1.7726e-05	5.07597e-05	6.29001e-06	0	0	0	1.76433e-05	0	0	0	0	0	0.000336793	0.000964434	0.00011951	0	0	0	0.000335223	0	0				19	19	19				19					46371	1281;1280	49540	238948;238949;238950;238951	180638;180639;180640	180639		3	0	0	0	121690000	276860000	50718000	0	0	0	101380000	0	0
YRFDKEGSQWKE	GEENEHVLLDLKSKLYRFDKEGSQWKERGV	SKLYRFDKEGSQWKERGVGTVKLLKHKETG	L	Y	R	K	E	R	0	1	0	1	0	1	2	1	0	0	0	2	0	1	0	1	0	1	1	0	0	0	12		1571.74	M1AEP8	M1AEP8	M1AEP8	Ran binding protein-1	65	76	yes	yes	3	0.070087	88.282		By MS/MS	By matching											1	1										303680000	0	134480000	169200000	0	0	0	0	0	0	0	0	0	0	1.10502e-05	1.27982e-05	0	0	0	0	0	0	0	0	0	0	0.000132603	0.000153578	0	0	0	0	0	0	0	0	0		12	12												46372	484	49541	238952;238953	180641	180641		1	0	134480000	169200000	0	0	0	0	0	0	0	0	0
YRGGIYDGSCSSSPDDLSHG	PVSVGIDGTSADFQLYRGGIYDGSCSSSPD	YDGSCSSSPDDLSHGVLIVGYGSEGDNDYW	L	Y	R	H	G	V	0	1	0	3	1	0	0	4	1	1	1	0	0	0	1	5	0	0	2	0	0	0	20		2128.88	M1ANA1	M1ANA1	M1ANA1	Cysteine protease Cp5	287	306	yes	yes	3	0.16835	63.392				By matching	By MS/MS					By matching						1	1					1			110150000	0	0	0	22980000	62158000	0	0	0	0	25008000	0	0	0	0	0	3.34738e-06	1.13961e-05	0	0	0	0	4.35217e-06	0	0	0	0	0	6.69476e-05	0.000227922	0	0	0	0	8.70435e-05	0	0				20	20					20					46373	576	49542	238954;238955;238956	180642	180642		0	0	0	0	22980000	62158000	0	0	0	0	25008000	0	0
YRIISIGR	PVLDVTGKELDPRLSYRIISIGRGALGGDV	ELDPRLSYRIISIGRGALGGDVYLGKSPNS	S	Y	R	G	R	G	0	2	0	0	0	0	0	1	0	3	0	0	0	0	0	1	0	0	1	0	0	0	8		976.582	A0A097H141;P24743;Q41484;Q2XPX8;Q2XPY0;Q8S381;H9B8I8;Q43645;A0A097H112;P58519;A0A097H118;M1AKE5;P58518;P17979;H9B8I9;Q38M77;Q3S481;A0A097H114;Q3S489;Q43646;Q8S393;Q8RX95;Q8RX94;Q8RXA2	A0A097H141	A0A097H141	KTI-B protein	50	57	no	no	3	0.11671	97.635				By MS/MS						By MS/MS	By MS/MS	By matching				1						1	1	1	93283000	0	0	0	13854000	0	0	0	0	0	14397000	52812000	12220000	0	0	0	2.01804e-06	0	0	0	0	0	2.50553e-06	4.99243e-06	8.92846e-07	0	0	0	1.61443e-05	0	0	0	0	0	2.00442e-05	3.99394e-05	7.14276e-06				8						8	8	8			46374	14;1723;1725;1856;1768;1611;539;6;1638;1857;1795;3;1824	49543	238957;238958;238959;238960	180643;180644;180645	180645		3	0	0	0	13854000	0	0	0	0	0	14397000	52812000	12220000
YRPEDKAAKKERL	LDKNLATNLFKMLLKYRPEDKAAKKERLVK	LKYRPEDKAAKKERLVKRAQAEAEGKTPET	K	Y	R	R	L	V	2	2	0	1	0	0	2	0	0	0	1	3	0	0	1	0	0	0	1	0	0	0	13		1602.88	Q2XPW4;Q2VCI3;M1D6R5;M1D6R4;M1A6R6	Q2XPW4	Q2XPW4	60S ribosomal protein L7a	95	107	no	no	4	0.0013701	151.07	By matching						By MS/MS	By MS/MS					1						1	1					97435000	22923000	0	0	0	0	0	56996000	17515000	0	0	0	0	2.62709e-06	0	0	0	0	0	4.18103e-06	1.45922e-06	0	0	0	0	3.41522e-05	0	0	0	0	0	5.43535e-05	1.89699e-05	0	0	0	0	13						13	13							46375	1719	49544	238961;238962;238963	180646;180647	180646		2	22923000	0	0	0	0	0	56996000	17515000	0	0	0	0
YRPGTVALR	RKSAPTTGGVKKPHRYRPGTVALREIRKYQ	VKKPHRYRPGTVALREIRKYQKSTELLIRK	R	Y	R	L	R	E	1	2	0	0	0	0	0	1	0	0	1	0	0	0	1	0	1	0	1	1	0	0	9		1031.59	M1BEC3;M0ZH07;M0ZH06	M1BEC3	M1BEC3	Histone H3	42	50	yes	no	3	0.021668	132.88	By matching	By matching	By matching	By matching	By matching					By matching	By MS/MS	By MS/MS	1	1	1	1	1					1	1	1	483500000	39661000	25287000	37839000	53555000	9107300	0	0	0	0	32889000	131990000	153170000	4.54535e-06	2.07783e-06	2.86212e-06	7.80108e-06	1.66974e-06	0	0	0	0	5.72371e-06	1.24773e-05	1.11913e-05	4.09082e-05	1.87005e-05	2.57591e-05	7.02097e-05	1.50276e-05	0	0	0	0	5.15134e-05	0.000112296	0.000100721	9	9	9	9	9					9	9	9			46376	835	49545	238964;238965;238966;238967;238968;238969;238970;238971	180648;180649	180649		2	39661000	25287000	37839000	53555000	9107300	0	0	0	0	32889000	131990000	153170000
YRPSEESHTYEQPQADYG	EYQSYSRPKPRPTPSYRPSEESHTYEQPQA	SEESHTYEQPQADYGFQPGVNRPGGESEYG	S	Y	R	Y	G	F	1	1	0	1	0	2	3	1	1	0	0	0	0	0	2	2	1	0	3	0	0	0	18		2155.91	M0ZM13	M0ZM13	M0ZM13	Pro-resilin	94	111	yes	yes	3	0.16449	68.129								By MS/MS	By matching											1	1				79727000	0	0	0	0	0	0	0	26573000	53155000	0	0	0	0	0	0	0	0	0	0	2.21387e-06	5.68664e-06	0	0	0	0	0	0	0	0	0	0	3.98496e-05	0.000102359	0	0	0								18	18						46377	194	49546	238972;238973	180650	180650		0	0	0	0	0	0	0	0	26573000	53155000	0	0	0
YRPSSAYDTPFLT	______________________________	SKYRPSSAYDTPFLTTNAGGPVYNNVSSLT	K	Y	R	L	T	T	1	1	0	1	0	0	0	0	0	0	1	0	0	1	2	2	2	0	2	0	0	0	13		1516.72	M1CVH4;Q2XPX7;P55312;Q6RFS8;H9LDM0;Q2PYW5	M1CVH4	M1CVH4	Catalase (EC 1.11.1.6)	6	18	no	no	2	0.17542	73.499												By MS/MS												1	66645000	0	0	0	0	0	0	0	0	0	0	0	66645000	0	0	0	0	0	0	0	0	0	0	0	4.86937e-06	0	0	0	0	0	0	0	0	0	0	0	6.33018e-05												13			46378	1408;1685;1634	49547	238974	180651	180651		0	0	0	0	0	0	0	0	0	0	0	0	66645000
YRPSSAYDTPFLTTN	______________________________	YRPSSAYDTPFLTTNAGGPVYNNVSSLTVG	K	Y	R	T	N	A	1	1	1	1	0	0	0	0	0	0	1	0	0	1	2	2	3	0	2	0	0	0	15		1731.81	M1CVH4;Q2XPX7;P55312;Q6RFS8;H9LDM0;Q2PYW5	M1CVH4	M1CVH4	Catalase (EC 1.11.1.6)	6	20	no	no	2	0.0057517	133.15												By MS/MS												1	35605000	0	0	0	0	0	0	0	0	0	0	0	35605000	0	0	0	0	0	0	0	0	0	0	0	2.60145e-06	0	0	0	0	0	0	0	0	0	0	0	3.90218e-05												15			46379	1408;1685;1634	49548	238975	180652	180652		0	0	0	0	0	0	0	0	0	0	0	0	35605000
YRPSSAYDTPFLTTNAGGPVYNNVS	______________________________	FLTTNAGGPVYNNVSSLTVGPRGPVLLEDY	K	Y	R	V	S	S	2	1	3	1	0	0	0	2	0	0	1	0	0	1	3	3	3	0	3	2	0	0	25		2690.26	M1CVH4;Q2XPX7;P55312;Q6RFS8;H9LDM0;Q2PYW5	M1CVH4	M1CVH4	Catalase (EC 1.11.1.6)	6	30	no	no	2	6.7353e-33	294.52												By MS/MS												1	60849000	0	0	0	0	0	0	0	0	0	0	0	60849000	0	0	0	0	0	0	0	0	0	0	0	4.44589e-06	0	0	0	0	0	0	0	0	0	0	0	0.000111147												25			46380	1408;1685;1634	49549	238976	180653;180654	180654		2	0	0	0	0	0	0	0	0	0	0	0	60849000
YRPSSAYDTPFLTTNAGGPVYNNVSSLT	______________________________	TNAGGPVYNNVSSLTVGPRGPVLLEDYYLI	K	Y	R	L	T	V	2	1	3	1	0	0	0	2	0	0	2	0	0	1	3	4	4	0	3	2	0	0	28		2991.43	M1CVH4;Q2XPX7;P55312;Q6RFS8;H9LDM0;Q2PYW5	M1CVH4	M1CVH4	Catalase (EC 1.11.1.6)	6	33	no	no	3	2.7255e-38	286.96									By matching			By MS/MS									1			1	76802000	0	0	0	0	0	0	0	0	14516000	0	0	62286000	0	0	0	0	0	0	0	0	1.55295e-06	0	0	4.55088e-06	0	0	0	0	0	0	0	0	4.34827e-05	0	0	0.000127425									28			28			46381	1408;1685;1634	49550	238977;238978	180655	180655		1	0	0	0	0	0	0	0	0	14516000	0	0	62286000
YRPSSAYDTPFLTTNAGGPVYNNVSSLTVGPR	______________________________	GPVYNNVSSLTVGPRGPVLLEDYYLIEKLA	K	Y	R	P	R	G	2	2	3	1	0	0	0	3	0	0	2	0	0	1	4	4	4	0	3	3	0	0	32		3400.67	M1CVH4;Q2XPX7;P55312;Q6RFS8;H9LDM0;Q2PYW5	M1CVH4	M1CVH4	Catalase (EC 1.11.1.6)	6	37	no	no	3;4	3.4077e-139	442.49											By MS/MS	By MS/MS											2	2	1263500000	0	0	0	0	0	0	0	0	0	0	267090000	996430000	0	0	0	0	0	0	0	0	0	0	2.52486e-05	7.28034e-05	0	0	0	0	0	0	0	0	0	0	0.000807954	0.00232971											32	32			46382	1408;1685;1634	49551	238979;238980;238981;238982	180656;180657;180658	180658		3	0	0	0	0	0	0	0	0	0	0	267090000	996430000
YRPVHMNTLDDEVE	KHTIGFWEDEKVRLEYRPVHMNTLDDEVES	EYRPVHMNTLDDEVESFPPKARVY______	E	Y	R	V	E	S	0	1	1	2	0	0	2	0	1	0	1	0	1	0	1	0	1	0	1	2	0	0	14		1716.78	M1B744	M1B744	M1B744	Succinate dehydrogenase [ubiquinone] flavoprotein subunit, mitochondrial (EC 1.3.5.1)	608	621	yes	yes	2	0.0011439	153.34	By MS/MS	By MS/MS	By matching								By matching		2	2	2								1		294760000	87834000	95723000	97647000	0	0	0	0	0	0	0	13560000	0	1.00662e-05	7.86556e-06	7.38597e-06	0	0	0	0	0	0	0	1.28185e-06	0	0.000140927	0.000110118	0.000103404	0	0	0	0	0	0	0	1.7946e-05	0	14	14	14								14				46383	757	49552;49553	238983;238984;238985;238986;238987;238988;238989	180659;180660;180661	180660	286	3	87834000	95723000	97647000	0	0	0	0	0	0	0	13560000	0
YRYGGDEVDLR	TTGDHRKLLVPLVSSYRYGGDEVDLRLAKA	LVSSYRYGGDEVDLRLAKAESKVLHEKISD	S	Y	R	L	R	L	0	2	0	2	0	0	1	2	0	0	1	0	0	0	0	0	0	0	2	1	0	0	11		1341.63	Q9M3H3;Q2XTE7	Q9M3H3	Q9M3H3	Annexin	156	166	yes	no	2;3	0.039487	101.89				By matching			By MS/MS	By MS/MS	By matching	By matching		By matching				1			2	2	2	1		1	2127800000	0	0	0	20282000	0	0	440040000	844150000	786170000	19489000	0	17635000	0	0	0	2.95437e-06	0	0	3.22799e-05	7.03284e-05	8.41062e-05	3.3917e-06	0	1.28849e-06	0	0	0	3.24981e-05	0	0	0.000355078	0.000773612	0.000925168	3.73087e-05	0	1.41734e-05				11			11	11	11	11		11			46384	1873	49554	238990;238991;238992;238993;238994;238995;238996;238997;238998	180662;180663;180664	180662		3	0	0	0	20282000	0	0	440040000	844150000	786170000	19489000	0	17635000
YRYGGDEVDLRL	TTGDHRKLLVPLVSSYRYGGDEVDLRLAKA	VSSYRYGGDEVDLRLAKAESKVLHEKISDK	S	Y	R	R	L	A	0	2	0	2	0	0	1	2	0	0	2	0	0	0	0	0	0	0	2	1	0	0	12		1454.72	Q9M3H3;Q2XTE7	Q9M3H3	Q9M3H3	Annexin	156	167	yes	no	3	0.042524	96.756						By MS/MS		By matching										1		1					203940000	0	0	0	0	0	144870000	0	59066000	0	0	0	0	0	0	0	0	0	1.79667e-05	0	4.92095e-06	0	0	0	0	0	0	0	0	0	0.0002156	0	5.90514e-05	0	0	0	0						12		12							46385	1873	49555	238999;239000	180665	180665		1	0	0	0	0	0	144870000	0	59066000	0	0	0	0
YSAEGESEEAKKGMFV	LLIRAKANSLAQLGKYSAEGESEEAKKGMF	SAEGESEEAKKGMFVKGYTY__________	K	Y	S	F	V	K	2	0	0	0	0	0	4	2	0	0	0	2	1	1	0	2	0	0	1	1	0	0	16		1760.79	M1D0A6;Q38JH2;M1D0A5	M1D0A6	M1D0A6	Fructose-bisphosphate aldolase (EC 4.1.2.13)	375	390	yes	no	2	0.064549	82.705												By MS/MS												1	38294000	0	0	0	0	0	0	0	0	0	0	0	38294000	0	0	0	0	0	0	0	0	0	0	0	2.79792e-06	0	0	0	0	0	0	0	0	0	0	0	4.47668e-05												16			46386	1474	49556	239001	180666	180666		1	0	0	0	0	0	0	0	0	0	0	0	38294000
YSAFGRF	PICINCCSGYKGCNYYSAFGRFICEGESDP	SGYKGCNYYSAFGRFICEGESDPKNPKACP	Y	Y	S	R	F	I	1	1	0	0	0	0	0	1	0	0	0	0	0	2	0	1	0	0	1	0	0	0	7		846.402	J7EQ46;A0A1X9QDP2;Q3S493;Q41489	Q3S493	Q3S493	Proteinase inhibitor II	71	77	no	no	2	0.1815	91.584							By MS/MS	By matching	By matching										1	1	1				145560000	0	0	0	0	0	0	80357000	45452000	19751000	0	0	0	0	0	0	0	0	0	5.89472e-06	3.78673e-06	2.11301e-06	0	0	0	0	0	0	0	0	0	4.1263e-05	2.65071e-05	1.4791e-05	0	0	0							7	7	7						46387	1800;1818;97	49557	239002;239003;239004	180667	180667		1	0	0	0	0	0	0	80357000	45452000	19751000	0	0	0
YSAKDYTDPPPAP	______________________________	AEYSAKDYTDPPPAPLIDFEELTKWSLYRA	E	Y	S	A	P	L	2	0	0	2	0	0	0	0	0	0	0	1	0	0	4	1	1	0	2	0	0	0	13		1420.65	Q307Z2;M1AE81	Q307Z2	Q307Z2	Major intrinsic protein 2-like	15	27	yes	no	2	0.002449	141.08	By matching	By MS/MS	By MS/MS			By matching						By matching	1	1	1			1						1	305160000	25431000	76760000	138460000	0	0	38565000	0	0	0	0	0	25944000	2.91452e-06	6.30737e-06	1.0473e-05	0	0	4.78281e-06	0	0	0	0	0	1.89558e-06	3.78888e-05	8.19958e-05	0.00013615	0	0	6.21765e-05	0	0	0	0	0	2.46425e-05	13	13	13			13						13			46388	477	49558	239005;239006;239007;239008;239009	180668;180669	180669		2	25431000	76760000	138460000	0	0	38565000	0	0	0	0	0	25944000
YSANGAF	HICTNCCAGYKGCNYYSANGAFICEGQSDP	AGYKGCNYYSANGAFICEGQSDPKKPKACP	Y	Y	S	A	F	I	2	0	1	0	0	0	0	1	0	0	0	0	0	1	0	1	0	0	1	0	0	0	7		728.313	J7EN94;A0A023UDB8;J7EN93;P01079;A0A097H1A1;Q41488;A0A097H1D6;J7EQ13;A0A1X9QDN7;J7ENS8;O82735;J7EQ14;Q3S485;Q3S483	Q3S485	Q3S485	Proteinase inhibitor II	46	52	no	no	1	0.10609	121.14							By matching	By MS/MS	By matching										1	1	1				1216700000	0	0	0	0	0	0	506120000	556260000	154360000	0	0	0	0	0	0	0	0	0	3.71273e-05	4.63435e-05	1.65138e-05	0	0	0	0	0	0	0	0	0	0.000259891	0.000324405	0.000115596	0	0	0							7	7	7						46389	1796;96;95;0;34;37	49559	239010;239011;239012	180670	180670		1	0	0	0	0	0	0	506120000	556260000	154360000	0	0	0
YSANGAFICEGESDPKNP	RICTNCCAGYKGCNYYSANGAFICEGESDP	NGAFICEGESDPKNPNVCPRNCDTNIAYSK	Y	Y	S	N	P	N	2	0	2	1	1	0	2	2	0	1	0	1	0	1	2	2	0	0	1	0	0	0	18		1954.84	J7EN94;A0A023UDB8;J7EN93;P01079;A0A097H1A1	J7EN94	J7EN94	Proteinase inhibitor II type B	71	88	no	no	2	0.0073235	106.67							By MS/MS												1						0	0	0	0	0	0	0	0	0	0	0	0	0	0	0	0	0	0	0	0	0	0	0	0	0	0	0	0	0	0	0	0	0	0	0	0	0															46390	0;34	49560	239013	180671	180671		1	0	0	0	0	0	0	0	0	0	0	0	0
YSANGAFICEGESDPKNPNVCPRNCDTNIAY	RICTNCCAGYKGCNYYSANGAFICEGESDP	NPNVCPRNCDTNIAYSKCLRSEGKSLIYPT	Y	Y	S	A	Y	S	3	1	5	2	3	0	2	2	0	2	0	1	0	1	3	2	1	0	2	1	0	0	31		3532.51	J7EN94;A0A023UDB8;J7EN93;P01079;A0A097H1A1	J7EN94	J7EN94	Proteinase inhibitor II type B	71	101	no	no	3	1.6343e-26	261.81				By MS/MS	By matching	By matching				By MS/MS						1	1	1				1			105080000	0	0	0	32905000	19717000	16522000	0	0	0	35940000	0	0	0	0	0	4.7931e-06	3.61493e-06	2.04905e-06	0	0	0	6.25468e-06	0	0	0	0	0	0.000148586	0.000112063	6.35205e-05	0	0	0	0.000193895	0	0				31	31	31				31					46391	0;34	49561	239014;239015;239016;239017	180672;180673	180672		2	0	0	0	32905000	19717000	16522000	0	0	0	35940000	0	0
YSANGAFICEGQSDPKKPKACP	HICTNCCAGYKGCNYYSANGAFICEGQSDP	ICEGQSDPKKPKACPLNCDPHIAYSKCPRS	Y	Y	S	C	P	L	3	0	1	1	2	1	1	2	0	1	0	3	0	1	3	2	0	0	1	0	0	0	22		2424.12	J7EQ13;A0A1X9QDN7;J7ENS8;O82735;J7EQ14;Q3S485;Q3S483	Q3S485	Q3S485	Proteinase inhibitor II	46	67	no	no	3	0.092581	69.765							By MS/MS												1						66165000	0	0	0	0	0	0	66165000	0	0	0	0	0	0	0	0	0	0	0	4.85364e-06	0	0	0	0	0	0	0	0	0	0	0	0.00010678	0	0	0	0	0							22								46392	1796;96;95	49562	239018	180674	180674		0	0	0	0	0	0	0	66165000	0	0	0	0	0
YSAPEDGESGKVSE	ADENAFGSNNGSSGRYSAPEDGESGKVSER	RYSAPEDGESGKVSERRGGYGGSRGGFHGG	R	Y	S	S	E	R	1	0	0	1	0	0	3	2	0	0	0	1	0	0	1	3	0	0	1	1	0	0	14		1453.62	M1BTZ0;Q38M48	Q38M48	Q38M48	Nuclear RNA binding protein-like	109	122	no	no	2	0.00062026	171.26											By matching	By MS/MS											1	1	90388000	0	0	0	0	0	0	0	0	0	0	28404000	61984000	0	0	0	0	0	0	0	0	0	0	2.68509e-06	4.52882e-06	0	0	0	0	0	0	0	0	0	0	3.75912e-05	6.34034e-05											14	14			46393	1760;985	49563	239019;239020	180675	180675		1	0	0	0	0	0	0	0	0	0	0	28404000	61984000
YSDALSDAQK	VLYSNRSAAYASLGKYSDALSDAQKTVDLK	ASLGKYSDALSDAQKTVDLKPDWAKGYSRL	K	Y	S	Q	K	T	2	0	0	2	0	1	0	0	0	0	1	1	0	0	0	2	0	0	1	0	0	0	10		1096.5	M1A0W3	M1A0W3	M1A0W3	Heat shock protein 70 (HSP70)-interacting protein	52	61	yes	yes	1;2	0.00071184	179.37											By MS/MS	By MS/MS											1	2	1033800000	0	0	0	0	0	0	0	0	0	0	121090000	912750000	0	0	0	0	0	0	0	0	0	0	1.14469e-05	6.66894e-05	0	0	0	0	0	0	0	0	0	0	0.000114469	0.000666894											10	10			46394	339	49564	239021;239022;239023	180676;180677;180678	180678		3	0	0	0	0	0	0	0	0	0	0	121090000	912750000
YSDALSDAQKTVD	VLYSNRSAAYASLGKYSDALSDAQKTVDLK	GKYSDALSDAQKTVDLKPDWAKGYSRLGAA	K	Y	S	V	D	L	2	0	0	3	0	1	0	0	0	0	1	1	0	0	0	2	1	0	1	1	0	0	13		1411.65	M1A0W3	M1A0W3	M1A0W3	Heat shock protein 70 (HSP70)-interacting protein	52	64	yes	yes	2	0.002566	140					By MS/MS	By matching											1	1							73482000	0	0	0	0	51061000	22421000	0	0	0	0	0	0	0	0	0	0	9.36155e-06	2.78064e-06	0	0	0	0	0	0	0	0	0	0	0.0001217	3.61483e-05	0	0	0	0	0	0					13	13									46395	339	49565	239024;239025	180679	180679		1	0	0	0	0	51061000	22421000	0	0	0	0	0	0
YSDGSVIPKPK	GRHVLLDEYKQLEAKYSDGSVIPKPKYWGG	LEAKYSDGSVIPKPKYWGGYRLKPEMFEFW	K	Y	S	P	K	Y	0	0	0	1	0	0	0	1	0	1	0	2	0	0	2	2	0	0	1	1	0	0	11		1189.63	M1CA86;M1CA87	M1CA86	M1CA86	NAD(P)H-hydrate epimerase (EC 5.1.99.6) (NAD(P)HX epimerase)	412	422	yes	no	3	0.14296	73.666											By matching	By MS/MS											1	1	98819000	0	0	0	0	0	0	0	0	0	0	44652000	54167000	0	0	0	0	0	0	0	0	0	0	4.22104e-06	3.95767e-06	0	0	0	0	0	0	0	0	0	0	4.64315e-05	4.35344e-05											11	11			46396	1172	49566	239026;239027	180680	180680		1	0	0	0	0	0	0	0	0	0	0	44652000	54167000
YSDTDGNINILPLLK	TNLPYTWSMCSNILKYSDTDGNINILPLLK	YSDTDGNINILPLLKRIIENHIPVWIFSGD	K	Y	S	L	K	R	0	0	2	2	0	0	0	1	0	2	3	1	0	0	1	1	1	0	1	0	0	0	15		1674.88	M1CB98;M1CB97	M1CB98	M1CB98	Carboxypeptidase (EC 3.4.16.-)	346	360	yes	no	2	2.9758e-10	244.73												By MS/MS												1	40641000	0	0	0	0	0	0	0	0	0	0	0	40641000	0	0	0	0	0	0	0	0	0	0	0	2.96941e-06	0	0	0	0	0	0	0	0	0	0	0	4.45411e-05												15			46397	1193	49567	239028	180681	180681		1	0	0	0	0	0	0	0	0	0	0	0	40641000
YSECSLLP	LCPWCKLKKSSSGFTYSECSLLP_______	KSSSGFTYSECSLLP_______________	T	Y	S	L	P	-	0	0	0	0	1	0	1	0	0	0	2	0	0	0	1	2	0	0	1	0	0	0	8		967.432	O24639;M1A6J5;M1A6J6;O24373;Q3S486;Q41432;O24372	Q3S486	Q3S486	Metallocarboxypeptidase inhibitor	83	90	no	no	2	0.20936	72.234	By matching		By matching	By MS/MS	By matching	By matching				By matching	By matching		1		1	1	1	1				1	1		181690000	21285000	0	9415600	48622000	17911000	32849000	0	0	0	41764000	9838500	0	2.43937e-06	0	7.12191e-07	7.08252e-06	3.28381e-06	4.07391e-06	0	0	0	7.26824e-06	9.30054e-07	0	1.9515e-05	0	5.69753e-06	5.66601e-05	2.62705e-05	3.25913e-05	0	0	0	5.81459e-05	7.44043e-06	0	8		8	8	8	8				8	8				46398	1798;1591	49568	239029;239030;239031;239032;239033;239034;239035	180682	180682		1	21285000	0	9415600	48622000	17911000	32849000	0	0	0	41764000	9838500	0
YSEDVGVKLDRPAEETVAEAEAEVPGA	APKFDLGKLMEVHGDYSEDVGVKLDRPAEE	AEETVAEAEAEVPGA_______________	D	Y	S	G	A	-	5	1	0	2	0	0	6	2	0	0	1	1	0	0	2	1	1	0	1	4	0	0	27		2830.35	Q2VCH9;Q2XPV8;Q2XPW5;Q2XPX9	Q2VCH9	Q2VCH9	40S ribosomal protein S3a	235	261	no	no	3	0.15444	53.475					By MS/MS	By MS/MS											1	1							97488000	0	0	0	0	24823000	72665000	0	0	0	0	0	0	0	0	0	0	4.55106e-06	9.01187e-06	0	0	0	0	0	0	0	0	0	0	0.000122879	0.00024332	0	0	0	0	0	0					27	27									46399	1707;1724	49569	239036;239037	180683;180684	180683		2	0	0	0	0	24823000	72665000	0	0	0	0	0	0
YSEDVGVKVDRPAEDVATEPTEVVGA	APKFDLGRLMEVHGDYSEDVGVKVDRPAED	PAEDVATEPTEVVGA_______________	D	Y	S	G	A	-	3	1	0	3	0	0	4	2	0	0	0	1	0	0	2	1	2	0	1	6	0	0	26		2731.32	Q2XPX2	Q2XPX2	Q2XPX2	40S ribosomal protein S3a	235	260	yes	yes	3	0.097906	62.677						By MS/MS												1							39290000	0	0	0	0	0	39290000	0	0	0	0	0	0	0	0	0	0	0	4.87272e-06	0	0	0	0	0	0	0	0	0	0	0	0.000126691	0	0	0	0	0	0						26									46400	1722	49570	239038	180685	180685		1	0	0	0	0	0	39290000	0	0	0	0	0	0
YSEGIPGNRYYGGNEYIDQIENLTR	SFAVIEALGSALTNKYSEGIPGNRYYGGNE	YGGNEYIDQIENLTRSRALEAFHLDPTKWG	K	Y	S	T	R	S	0	2	3	1	0	1	3	4	0	3	1	0	0	0	1	1	1	0	4	0	0	0	25		2920.36	M1BAA6;M1A0B7	M1BAA6	M1BAA6	Serine hydroxymethyltransferase (EC 2.1.2.1)	59	83	yes	no	3	5.8056e-13	205.26												By MS/MS												1	68388000	0	0	0	0	0	0	0	0	0	0	0	68388000	0	0	0	0	0	0	0	0	0	0	0	4.99672e-06	0	0	0	0	0	0	0	0	0	0	0	0.000124918												25			46401	794	49571	239039	180686	180686		1	0	0	0	0	0	0	0	0	0	0	0	68388000
YSGAPNEEE	VGDLGYASELGNYAEYSGAPNEEEVLQYAR	LGNYAEYSGAPNEEEVLQYARVVLDCATAN	E	Y	S	E	E	V	1	0	1	0	0	0	3	1	0	0	0	0	0	0	1	1	0	0	1	0	0	0	9		994.388	M1BK68;M1BK67	M1BK68	M1BK68	ATP citrate synthase (EC 2.3.3.8)	304	312	no	no	1	0.0073303	157.91	By MS/MS	By MS/MS	By MS/MS										1	1	1										130790000	25600000	42615000	62571000	0	0	0	0	0	0	0	0	0	2.93389e-06	3.50168e-06	4.73284e-06	0	0	0	0	0	0	0	0	0	2.6405e-05	3.15151e-05	4.25956e-05	0	0	0	0	0	0	0	0	0	9	9	9												46402	883	49572	239040;239041;239042	180687;180688;180689	180689		3	25600000	42615000	62571000	0	0	0	0	0	0	0	0	0
YSGLHVQPHKAIVGANAFAHE	INTQHILMSSKMVEEYSGLHVQPHKAIVGA	QPHKAIVGANAFAHESGIHQDGMLKHKDTY	E	Y	S	H	E	S	4	0	1	0	0	1	1	2	3	1	1	1	0	1	1	1	0	0	1	2	0	0	21		2245.14	M1BCJ8	M1BCJ8	M1BCJ8	2-isopropylmalate synthase (EC 2.3.3.13)	353	373	yes	yes	4	0.075688	69.27	By MS/MS												1												78443000	78443000	0	0	0	0	0	0	0	0	0	0	0	8.98997e-06	0	0	0	0	0	0	0	0	0	0	0	0.000188789	0	0	0	0	0	0	0	0	0	0	0	21														46403	817	49573	239043	180690	180690		1	78443000	0	0	0	0	0	0	0	0	0	0	0
YSGSIFGPMY	DIIPFYFEHGPHIFNYSGSIFGPMYDGKYL	PHIFNYSGSIFGPMYDGKYLLQVLQEKLGE	N	Y	S	M	Y	D	0	0	0	0	0	0	0	2	0	1	0	0	1	1	1	2	0	0	2	0	0	0	10		1120.49	Q3YJT2	Q3YJT2	Q3YJT2	Patatin-2-Kuras 2 (EC 3.1.1.-)	116	125	yes	yes	2	0.0050209	147.69				By MS/MS												1									15577000	0	0	0	15577000	0	0	0	0	0	0	0	0	0	0	0	2.26902e-06	0	0	0	0	0	0	0	0	0	0	0	2.26902e-05	0	0	0	0	0	0	0	0				10											46404	1803	49574	239044	180691	180691	680	1	0	0	0	15577000	0	0	0	0	0	0	0	0
YSGSIFGPMYDGKY	DIIPFYFEHGPHIFNYSGSIFGPMYDGKYL	NYSGSIFGPMYDGKYLLQVLQEKLGETRVH	N	Y	S	K	Y	L	0	0	0	1	0	0	0	3	0	1	0	1	1	1	1	2	0	0	3	0	0	0	14		1583.7	Q3YJT2	Q3YJT2	Q3YJT2	Patatin-2-Kuras 2 (EC 3.1.1.-)	116	129	yes	yes	2	0.006057	127.52				By matching						By MS/MS	By matching	By matching				1						1	1	1	82348000	0	0	0	16323000	0	0	0	0	0	24744000	12025000	29255000	0	0	0	2.37769e-06	0	0	0	0	0	4.30623e-06	1.13675e-06	2.1375e-06	0	0	0	3.32876e-05	0	0	0	0	0	6.02872e-05	1.59145e-05	2.99249e-05				14						14	14	14			46405	1803	49575	239045;239046;239047;239048	180692	180692	680	1	0	0	0	16323000	0	0	0	0	0	24744000	12025000	29255000
YSGSILGPMY	DIVPFYFEHGPHIFNYSGSILGPMYDGKYL	PHIFNYSGSILGPMYDGKYLLQVLQEKLGE	N	Y	S	M	Y	D	0	0	0	0	0	0	0	2	0	1	1	0	1	0	1	2	0	0	2	0	0	0	10		1086.51	P15477;Q3YJT0	P15477	P15477	Patatin-B2 (EC 3.1.1.-)	116	125	no	no	1	0.11533	81.784										By MS/MS												1			8242800	0	0	0	0	0	0	0	0	0	8242800	0	0	0	0	0	0	0	0	0	0	0	1.43451e-06	0	0	0	0	0	0	0	0	0	0	0	1.43451e-05	0	0										10					46406	1608;1802	49576	239049	180693	180693		1	0	0	0	0	0	0	0	0	0	8242800	0	0
YSGSILGPMYDGKY	DIVPFYFEHGPHIFNYSGSILGPMYDGKYL	NYSGSILGPMYDGKYLLQVLQEKLGETRVH	N	Y	S	K	Y	L	0	0	0	1	0	0	0	3	0	1	1	1	1	0	1	2	0	0	3	0	0	0	14		1549.71	P15477;Q3YJT0	P15477	P15477	Patatin-B2 (EC 3.1.1.-)	116	129	no	no	2	0.00079956	163.45				By matching	By MS/MS					By MS/MS						1	1					2			220320000	0	0	0	20415000	23288000	0	0	0	0	176620000	0	0	0	0	0	2.97375e-06	4.26964e-06	0	0	0	0	3.07374e-05	0	0	0	0	0	4.16325e-05	5.97749e-05	0	0	0	0	0.000430324	0	0				14	14					14					46407	1608;1802	49577	239050;239051;239052;239053	180694;180695;180696	180695		2	0	0	0	20415000	23288000	0	0	0	0	176620000	0	0
YSHNNYVTCVEFN	TARLWQVGHDKCLGVYSHNNYVTCVEFNPM	GVYSHNNYVTCVEFNPMDDNYFISGSIDGK	V	Y	S	F	N	P	0	0	3	0	1	0	1	0	1	0	0	0	0	1	0	1	1	0	2	2	0	0	13		1645.68	M1A579;M1AVX0;M1AVX1;M1AVW9	M1A579	M1A579	WD-repeat protein	394	406	yes	no	2	0.076533	85.731							By matching	By MS/MS	By matching										1	1	1				711530000	0	0	0	0	0	0	402770000	265060000	43706000	0	0	0	0	0	0	0	0	0	2.95459e-05	2.20829e-05	4.67576e-06	0	0	0	0	0	0	0	0	0	0.000384096	0.000287077	6.07849e-05	0	0	0							13	13	13						46408	384	49578	239054;239055;239056	180697	180697		1	0	0	0	0	0	0	402770000	265060000	43706000	0	0	0
YSIGQLKEFE	KKGYEVLYMVDAIDEYSIGQLKEFEGKKLV	DAIDEYSIGQLKEFEGKKLVSATKEGSSLM	E	Y	S	F	E	G	0	0	0	0	0	1	2	1	0	1	1	1	0	1	0	1	0	0	1	0	0	0	10		1212.6	M1CX21;M1C075;Q2XTE5	Q2XTE5	Q2XTE5	Hsp90-2-like	499	508	no	no	2	0.017112	123.11		By matching	By MS/MS											1	1										60193000	0	28343000	31850000	0	0	0	0	0	0	0	0	0	0	2.32894e-06	2.40912e-06	0	0	0	0	0	0	0	0	0	0	2.32894e-05	2.40912e-05	0	0	0	0	0	0	0	0	0		10	10												46409	1733;1049;1425	49579	239057;239058	180698	180698		1	0	28343000	31850000	0	0	0	0	0	0	0	0	0
YSKEFEE	AAAEACKTFDEAKEEYSKEFEEKKTELQPK	TFDEAKEEYSKEFEEKKTELQPKVIEIYEA	E	Y	S	E	E	K	0	0	0	0	0	0	3	0	0	0	0	1	0	1	0	1	0	0	1	0	0	0	7		930.397	M1ASR2	M1ASR2	M1ASR2	Plasma membrane polypeptide	40	46	yes	yes	1	0.085638	129.55	By MS/MS												1												22307000	22307000	0	0	0	0	0	0	0	0	0	0	0	2.5565e-06	0	0	0	0	0	0	0	0	0	0	0	1.78955e-05	0	0	0	0	0	0	0	0	0	0	0	7														46410	622	49580	239059	180699	180699		1	22307000	0	0	0	0	0	0	0	0	0	0	0
YSKNPQHLLLE	EVKEQLEKVKAEISEYSKNPQHLLLEAVHS	EISEYSKNPQHLLLEAVHSAGYAGPYGNSL	E	Y	S	L	E	A	0	0	1	0	0	1	1	0	1	0	3	1	0	0	1	1	0	0	1	0	0	0	11		1340.71	P29677	P29677	P29677	Mitochondrial-processing peptidase subunit alpha (Alpha-MPP) (Inactive zinc metalloprotease alpha) (Ubiquinol-cytochrome-c reductase subunit II) (EC 7.1.1.8)	202	212	no	no	2	0.019231	112.83			By MS/MS	By matching		By matching				By matching					1	1		1				1			146380000	0	0	60946000	27956000	0	47806000	0	0	0	9675900	0	0	0	0	4.60993e-06	4.07221e-06	0	5.92887e-06	0	0	0	1.68391e-06	0	0	0	0	5.07092e-05	4.47943e-05	0	6.52176e-05	0	0	0	1.8523e-05	0	0			11	11		11				11					46411	1616	49581	239060;239061;239062;239063	180700	180700		1	0	0	60946000	27956000	0	47806000	0	0	0	9675900	0	0
YSKYAGTELE	KTTVEISIKNGTQVLYSKYAGTELEFDGSK	GTQVLYSKYAGTELEFDGSKHLILKEDDIV	L	Y	S	L	E	F	1	0	0	0	0	0	2	1	0	0	1	1	0	0	0	1	1	0	2	0	0	0	10		1159.54	M0ZT89	M0ZT89	M0ZT89	Chaperonin 21	124	133	yes	yes	2	0.16874	83.647		By MS/MS	By matching											1	1										86088000	0	51263000	34825000	0	0	0	0	0	0	0	0	0	0	4.21228e-06	2.63415e-06	0	0	0	0	0	0	0	0	0	0	4.21228e-05	2.63415e-05	0	0	0	0	0	0	0	0	0		10	10												46412	266	49582	239064;239065	180701	180701		0	0	51263000	34825000	0	0	0	0	0	0	0	0	0
YSLAPLVPR	ILSTHLGRPKGVTPKYSLAPLVPRLSELLG	KGVTPKYSLAPLVPRLSELLGIQVVKADDC	K	Y	S	P	R	L	1	1	0	0	0	0	0	0	0	0	2	0	0	0	2	1	0	0	1	1	0	0	9		1014.59	M1C004;Q2XPV6;M1C003;O81394;Q2V9B3	M1C004	M1C004	Phosphoglycerate kinase (EC 2.7.2.3)	150	158	no	no	2	0.054499	108.46											By MS/MS	By MS/MS											1	1	262820000	0	0	0	0	0	0	0	0	0	0	110490000	152330000	0	0	0	0	0	0	0	0	0	0	1.04448e-05	1.11299e-05	0	0	0	0	0	0	0	0	0	0	9.40036e-05	0.000100169											9	9			46413	1046;1697;1598	49583	239066;239067	180702;180703	180702		2	0	0	0	0	0	0	0	0	0	0	110490000	152330000
YSLIEGDVLGDK	KHKIHAIDDKNLETKYSLIEGDVLGDKLES	ETKYSLIEGDVLGDKLESIAYDVKFEAAGD	K	Y	S	D	K	L	0	0	0	2	0	0	1	2	0	1	2	1	0	0	0	1	0	0	1	1	0	0	12		1307.66	M0ZMA9;M0ZMA8	M0ZMA9	M0ZMA9	PR10	84	95	no	no	2	0.027055	106.4												By MS/MS												1	216030000	0	0	0	0	0	0	0	0	0	0	0	216030000	0	0	0	0	0	0	0	0	0	0	0	1.57841e-05	0	0	0	0	0	0	0	0	0	0	0	0.000189409												12			46414	198;197	49584	239068	180704	180704		1	0	0	0	0	0	0	0	0	0	0	0	216030000
YSLIEGDVLGDKLE	KHKIHAIDDKNLETKYSLIEGDVLGDKLES	KYSLIEGDVLGDKLESIAYDVKFEAAGDGG	K	Y	S	L	E	S	0	0	0	2	0	0	2	2	0	1	3	1	0	0	0	1	0	0	1	1	0	0	14		1549.79	M0ZMA9;M0ZMA8	M0ZMA9	M0ZMA9	PR10	84	97	no	no	2	9.1643e-08	232.42	By MS/MS	By MS/MS	By MS/MS	By MS/MS	By MS/MS	By MS/MS			By matching	By MS/MS	By MS/MS	By MS/MS	1	1	1	1	1	1			1	1	1	1	2994500000	396180000	864810000	610430000	212420000	53694000	0	0	0	4597400	143880000	161850000	546610000	4.54043e-05	7.10615e-05	4.61726e-05	3.09421e-05	9.84429e-06	0	0	0	4.9184e-07	2.50396e-05	1.53e-05	3.99377e-05	0.00063566	0.00099486	0.000646417	0.00043319	0.00013782	0	0	0	6.88576e-06	0.000350555	0.0002142	0.000559127	14	14	14	14	14				14	14	14	14			46415	198;197	49585	239069;239070;239071;239072;239073;239074;239075;239076;239077;239078	180705;180706;180707;180708;180709;180710;180711;180712;180713	180710		9	396180000	864810000	610430000	212420000	53694000	0	0	0	4597400	143880000	161850000	546610000
YSLIEGDVLGDKLESIA	KHKIHAIDDKNLETKYSLIEGDVLGDKLES	LIEGDVLGDKLESIAYDVKFEAAGDGGCVC	K	Y	S	I	A	Y	1	0	0	2	0	0	2	2	0	2	3	1	0	0	0	2	0	0	1	1	0	0	17		1820.94	M0ZMA9	M0ZMA9	M0ZMA9	PR10	84	100	yes	yes	2;3	4.507e-12	253.69	By MS/MS										By MS/MS	By MS/MS	1										1	2	1538500000	133960000	0	0	0	0	0	0	0	0	0	158770000	1245700000	1.53525e-05	0	0	0	0	0	0	0	0	0	1.50089e-05	9.10162e-05	0.000260993	0	0	0	0	0	0	0	0	0	0.00025515	0.00154728	17										17	17			46416	198	49586	239079;239080;239081;239082	180714;180715;180716;180717;180718	180715		5	133960000	0	0	0	0	0	0	0	0	0	158770000	1245700000
YSLIEGDVLGDKLESIAY	KHKIHAIDDKNLETKYSLIEGDVLGDKLES	IEGDVLGDKLESIAYDVKFEAAGDGGCVCK	K	Y	S	A	Y	D	1	0	0	2	0	0	2	2	0	2	3	1	0	0	0	2	0	0	2	1	0	0	18		1984	M0ZMA9	M0ZMA9	M0ZMA9	PR10	84	101	yes	yes	2	6.135e-05	171.76				By MS/MS	By MS/MS					By MS/MS						1	1					1			94810000	0	0	0	49348000	17879000	0	0	0	0	27582000	0	0	0	0	0	7.18827e-06	3.27795e-06	0	0	0	0	4.80013e-06	0	0	0	0	0	0.000129389	5.9003e-05	0	0	0	0	8.64024e-05	0	0				18	18					18					46417	198	49587	239083;239084;239085	180719;180720;180721;180722	180721		4	0	0	0	49348000	17879000	0	0	0	0	27582000	0	0
YSLIEGDVLGDKLESIAYDVK	KHKIHAIDDKNLETKYSLIEGDVLGDKLES	DVLGDKLESIAYDVKFEAAGDGGCVCKTTT	K	Y	S	V	K	F	1	0	0	3	0	0	2	2	0	2	3	2	0	0	0	2	0	0	2	2	0	0	21		2326.19	M0ZMA9	M0ZMA9	M0ZMA9	PR10	84	104	yes	yes	2;3;4	6.3562e-06	167.51			By matching								By MS/MS	By MS/MS			1								2	3	5101100000	0	0	22911000	0	0	0	0	0	0	0	622880000	4455300000	0	0	1.73298e-06	0	0	0	0	0	0	0	5.88821e-05	0.000325523	0	0	3.63925e-05	0	0	0	0	0	0	0	0.00123652	0.00683599			21								21	21			46418	198	49588	239086;239087;239088;239089;239090;239091	180723;180724;180725;180726;180727;180728	180726		6	0	0	22911000	0	0	0	0	0	0	0	622880000	4455300000
YSLKPLVPR	ILASHLGRPKGVTPKYSLKPLVPRLSELLG	KGVTPKYSLKPLVPRLSELLGIEVKMANDS	K	Y	S	P	R	L	0	1	0	0	0	0	0	0	0	0	2	1	0	0	2	1	0	0	1	1	0	0	9		1071.64	M1C005;Q2VCK2	M1C005	M1C005	Phosphoglycerate kinase (EC 2.7.2.3)	75	83	no	no	2;3	0.027258	127.94				By MS/MS						By matching	By MS/MS	By MS/MS				2						2	2	2	1530100000	0	0	0	35425000	0	0	0	0	0	26694000	658790000	809230000	0	0	0	5.16018e-06	0	0	0	0	0	4.64559e-06	6.22768e-05	5.91258e-05	0	0	0	4.64416e-05	0	0	0	0	0	4.18103e-05	0.000560491	0.000532132				9						9	9	9			46419	1047;1716	49589	239092;239093;239094;239095;239096;239097;239098;239099	180729;180730;180731;180732;180733	180732		5	0	0	0	35425000	0	0	0	0	0	26694000	658790000	809230000
YSMENLFSK	TFISEKASKYAGASRYSMENLFSKAGLDPT	YAGASRYSMENLFSKAGLDPTKYRVTKYFY	R	Y	S	S	K	A	0	0	1	0	0	0	1	0	0	0	1	1	1	1	0	2	0	0	1	0	0	0	9		1117.51	M1D4F6;M1D4F5	M1D4F6	M1D4F6	Phospholipase A1 (EC 3.1.1.-)	60	68	yes	no	2	0.042055	114.89											By MS/MS	By MS/MS											1	1	432180000	0	0	0	0	0	0	0	0	0	0	114570000	317610000	0	0	0	0	0	0	0	0	0	0	1.08305e-05	2.32059e-05	0	0	0	0	0	0	0	0	0	0	9.74748e-05	0.000208854											9	9			46420	1511	49590	239100;239101	180734;180735	180735		2	0	0	0	0	0	0	0	0	0	0	114570000	317610000
YSMENLFSNVGLD	TFISDKVSKYAGASRYSMENLFSNVGLDPS	SRYSMENLFSNVGLDPSKYRVTKYFYATSS	R	Y	S	L	D	P	0	0	2	1	0	0	1	1	0	0	2	0	1	1	0	2	0	0	1	1	0	0	13		1487.66	M1D4F7;M1D4F9;M1AQA0	M1D4F7	M1D4F7	Phospholipase A1 (EC 3.1.1.-)	57	69	no	no	2	0.0023623	141.89											By matching	By MS/MS											1	1	30002000	0	0	0	0	0	0	0	0	0	0	6147600	23854000	0	0	0	0	0	0	0	0	0	0	5.81145e-07	1.74288e-06	0	0	0	0	0	0	0	0	0	0	7.55489e-06	2.26574e-05											13	13			46421	1512;1513;594	49591	239102;239103	180736	180736		1	0	0	0	0	0	0	0	0	0	0	6147600	23854000
YSMENLFSNVGLDASK	TFISEKASKYAGASRYSMENLFSNVGLDAS	SMENLFSNVGLDASKYRVTKYFYATSSMPF	R	Y	S	S	K	Y	1	0	2	1	0	0	1	1	0	0	2	1	1	1	0	3	0	0	1	1	0	0	16		1773.82	M1D4F9;M1AQA0	M1D4F9	M1D4F9	Phospholipase A1 (EC 3.1.1.-)	60	75	no	no	2;3	5.8068e-23	290.17												By MS/MS												3	378800000	0	0	0	0	0	0	0	0	0	0	0	378800000	0	0	0	0	0	0	0	0	0	0	0	2.76768e-05	0	0	0	0	0	0	0	0	0	0	0	0.000442828												16			46422	1513;594	49592;49593	239104;239105;239106	180737;180738;180739	180739	230;501	3	0	0	0	0	0	0	0	0	0	0	0	378800000
YSMENLFSNVGLDASKYR	TFISEKASKYAGASRYSMENLFSNVGLDAS	ENLFSNVGLDASKYRVTKYFYATSSMPFPD	R	Y	S	Y	R	V	1	1	2	1	0	0	1	1	0	0	2	1	1	1	0	3	0	0	2	1	0	0	18		2092.99	M1D4F9;M1AQA0	M1D4F9	M1D4F9	Phospholipase A1 (EC 3.1.1.-)	60	77	no	no	3	0.041122	84.499											By MS/MS	By MS/MS											1	1	277660000	0	0	0	0	0	0	0	0	0	0	88936000	188720000	0	0	0	0	0	0	0	0	0	0	8.4073e-06	1.37887e-05	0	0	0	0	0	0	0	0	0	0	0.000151331	0.000248196											18	18			46423	1513;594	49594	239107;239108	180740;180741	180741		2	0	0	0	0	0	0	0	0	0	0	88936000	188720000
YSMENLFSNVGLDPSK	TFISDKVSKYAGASRYSMENLFSNVGLDPS	SMENLFSNVGLDPSKYRVTKYFYATSSMPL	R	Y	S	S	K	Y	0	0	2	1	0	0	1	1	0	0	2	1	1	1	1	3	0	0	1	1	0	0	16		1799.84	M1D4F7	M1D4F7	M1D4F7	Phospholipase A1 (EC 3.1.1.-)	57	72	yes	yes	2;3	5.7373e-07	221.03											By MS/MS	By MS/MS											1	3	996550000	0	0	0	0	0	0	0	0	0	0	40911000	955640000	0	0	0	0	0	0	0	0	0	0	3.8674e-06	6.98232e-05	0	0	0	0	0	0	0	0	0	0	6.18784e-05	0.00111717											16	16			46424	1512	49595;49596	239109;239110;239111;239112	180742;180743;180744;180745;180746	180743	499	5	0	0	0	0	0	0	0	0	0	0	40911000	955640000
YSMENLFSNVGLDPSKYR	TFISDKVSKYAGASRYSMENLFSNVGLDPS	ENLFSNVGLDPSKYRVTKYFYATSSMPLPD	R	Y	S	Y	R	V	0	1	2	1	0	0	1	1	0	0	2	1	1	1	1	3	0	0	2	1	0	0	18		2119	M1D4F7	M1D4F7	M1D4F7	Phospholipase A1 (EC 3.1.1.-)	57	74	yes	yes	2;3	6.1139e-05	171.79						By matching					By MS/MS	By MS/MS						1					2	3	3235900000	0	0	0	0	0	12527000	0	0	0	0	788620000	2434800000	0	0	0	0	0	1.55359e-06	0	0	0	0	7.45499e-05	0.000177897	0	0	0	0	0	2.79646e-05	0	0	0	0	0.0013419	0.00320214						18					18	18			46425	1512	49597;49598	239113;239114;239115;239116;239117;239118	180747;180748;180749;180750;180751;180752	180748	499	6	0	0	0	0	0	12527000	0	0	0	0	788620000	2434800000
YSMENLFSNVGLDPSKYRVTK	TFISDKVSKYAGASRYSMENLFSNVGLDPS	FSNVGLDPSKYRVTKYFYATSSMPLPDAFI	R	Y	S	T	K	Y	0	1	2	1	0	0	1	1	0	0	2	2	1	1	1	3	1	0	2	2	0	0	21		2447.22	M1D4F7	M1D4F7	M1D4F7	Phospholipase A1 (EC 3.1.1.-)	57	77	yes	yes	4	1.6153e-07	190.83											By MS/MS	By matching											1	1	83978000	0	0	0	0	0	0	0	0	0	0	50422000	33557000	0	0	0	0	0	0	0	0	0	0	4.76649e-06	2.45182e-06	0	0	0	0	0	0	0	0	0	0	0.000100096	5.14882e-05											21	21			46426	1512	49599	239119;239120	180753	180753		1	0	0	0	0	0	0	0	0	0	0	50422000	33557000
YSMLVEDGVVK	DLSDKPVGLGVRSRRYSMLVEDGVVKILNL	RSRRYSMLVEDGVVKILNLEEGGAFNVSSA	R	Y	S	V	K	I	0	0	0	1	0	0	1	1	0	0	1	1	1	0	0	1	0	0	1	3	0	0	11		1238.62	M0ZSD5	M0ZSD5	M0ZSD5	Glutaredoxin-dependent peroxiredoxin (EC 1.11.1.25)	201	211	yes	yes	2	0.048738	96.89										By matching	By matching	By MS/MS										1	1	1	144610000	0	0	0	0	0	0	0	0	0	10035000	21860000	112720000	0	0	0	0	0	0	0	0	0	1.7464e-06	2.06647e-06	8.23581e-06	0	0	0	0	0	0	0	0	0	1.92104e-05	2.27312e-05	9.05939e-05										11	11	11			46427	248	49600	239121;239122;239123	180754;180755	180755		2	0	0	0	0	0	0	0	0	0	10035000	21860000	112720000
YSMVQEE	LENKYLSNPTKYTNLYSMVQEEIEAKTAKG	NPTKYTNLYSMVQEEIEAKTAKGSSSCTNG	L	Y	S	E	E	I	0	0	0	0	0	1	2	0	0	0	0	0	1	0	0	1	0	0	1	1	0	0	7		884.359	M1BS31	M1BS31	M1BS31	Glycolipid transfer protein	75	81	yes	yes	1	0.062675	155.51	By MS/MS	By MS/MS											1	1											88413000	43865000	44548000	0	0	0	0	0	0	0	0	0	0	5.02715e-06	3.66051e-06	0	0	0	0	0	0	0	0	0	0	3.51901e-05	2.56236e-05	0	0	0	0	0	0	0	0	0	0	7	7													46428	954	49601	239124;239125	180756;180757	180757		2	43865000	44548000	0	0	0	0	0	0	0	0	0	0
YSMVQEEIEAK	LENKYLSNPTKYTNLYSMVQEEIEAKTAKG	YTNLYSMVQEEIEAKTAKGSSSCTNGLLWL	L	Y	S	A	K	T	1	0	0	0	0	1	3	0	0	1	0	1	1	0	0	1	0	0	1	1	0	0	11		1325.62	M1BS31	M1BS31	M1BS31	Glycolipid transfer protein	75	85	yes	yes	2	0.0010849	163.12				By matching						By matching	By MS/MS	By MS/MS				1						1	2	2	179120000	0	0	0	16150000	0	0	0	0	0	11018000	121830000	30126000	0	0	0	2.35249e-06	0	0	0	0	0	1.91748e-06	1.15168e-05	2.20113e-06	0	0	0	2.58774e-05	0	0	0	0	0	2.10922e-05	0.000126685	2.42125e-05				11						11	11	11			46429	954	49602;49603	239126;239127;239128;239129;239130;239131	180758;180759;180760;180761	180758	354	4	0	0	0	16150000	0	0	0	0	0	11018000	121830000	30126000
YSNSDTVVYVGCGER	AFGCGKTVISQALSKYSNSDTVVYVGCGER	YSNSDTVVYVGCGERGNEMAEVLMDFPQLT	K	Y	S	E	R	G	0	1	1	1	1	0	1	2	0	0	0	0	0	0	0	2	1	0	2	3	0	0	15		1704.74	M1CTC4;M1CII0	M1CTC4	M1CTC4	V-ATPase 69 kDa subunit (EC 7.1.2.2) (V-type proton ATPase catalytic subunit A) (Vacuolar proton pump subunit alpha)	268	282	yes	no	2	1.4057e-15	267.93												By MS/MS												1	36500000	0	0	0	0	0	0	0	0	0	0	0	36500000	0	0	0	0	0	0	0	0	0	0	0	2.66685e-06	0	0	0	0	0	0	0	0	0	0	0	4.00027e-05												15			46430	1386	49604	239132	180762	180762		1	0	0	0	0	0	0	0	0	0	0	0	36500000
YSPGSTAPCPDGVFR	VYTKRGPYGGDIYLDYSPGSTAPCPDGVFR	YSPGSTAPCPDGVFRYGQVGPKGTPVRLIT	D	Y	S	F	R	Y	1	1	0	1	1	0	0	2	0	0	0	0	0	1	3	2	1	0	1	1	0	0	15		1609.72	A0A097H120	A0A097H120	A0A097H120	Clone PI8311 Kunitz-type inhibitor A/B mRNA	72	86	yes	yes	2	0.00053204	169.89						By matching			By matching		By MS/MS	By MS/MS						1			1		1	1	567550000	0	0	0	0	0	34628000	0	0	27164000	0	127400000	378360000	0	0	0	0	0	4.29454e-06	0	0	2.90606e-06	0	1.20434e-05	2.76446e-05	0	0	0	0	0	6.44181e-05	0	0	4.3591e-05	0	0.000180651	0.000414669						15			15		15	15			46431	7	49605	239133;239134;239135;239136	180763;180764	180763		2	0	0	0	0	0	34628000	0	0	27164000	0	127400000	378360000
YSPSEVEDVISRL	PNNVDIARVSPTYHLYSPSEVEDVISRL__	HLYSPSEVEDVISRL_______________	L	Y	S	R	L	-	0	1	0	1	0	0	2	0	0	1	1	0	0	0	1	3	0	0	1	2	0	0	13		1492.74	M1AKV3;M1AKV2	M1AKV3	M1AKV3	Proteasome subunit alpha type	225	237	yes	no	2	8.2863e-05	202.65		By matching	By matching	By MS/MS	By MS/MS	By MS/MS				By MS/MS				1	1	1	1	1				1			572900000	0	55372000	27886000	119550000	162550000	106300000	0	0	0	101250000	0	0	0	4.54992e-06	2.10928e-06	1.74142e-05	2.9802e-05	1.31833e-05	0	0	0	1.76207e-05	0	0	0	5.91489e-05	2.74207e-05	0.000226385	0.000387426	0.000171382	0	0	0	0.000229069	0	0		13	13	13	13	13				13					46432	542	49606	239137;239138;239139;239140;239141;239142	180765;180766;180767;180768;180769	180765		3	0	55372000	27886000	119550000	162550000	106300000	0	0	0	101250000	0	0
YSPSEVEEVISRL	PNNVDIARVSPTYHLYSPSEVEEVISRL__	HLYSPSEVEEVISRL_______________	L	Y	S	R	L	-	0	1	0	0	0	0	3	0	0	1	1	0	0	0	1	3	0	0	1	2	0	0	13		1506.76	M1BWH6	M1BWH6	M1BWH6	Proteasome subunit alpha type	225	237	yes	yes	2	0.0011247	153.34				By MS/MS	By MS/MS	By matching				By MS/MS						1	1	1				1			170920000	0	0	0	34182000	48623000	54334000	0	0	0	33783000	0	0	0	0	0	4.97912e-06	8.91457e-06	6.73847e-06	0	0	0	5.8793e-06	0	0	0	0	0	6.47285e-05	0.000115889	8.76001e-05	0	0	0	7.64309e-05	0	0				13	13	13				13					46433	1006	49607	239143;239144;239145;239146	180770;180771;180772	180771		3	0	0	0	34182000	48623000	54334000	0	0	0	33783000	0	0
YSPTTTPASMEK	FSKFLIDKEGHVVDRYSPTTTPASMEKDIK	VDRYSPTTTPASMEKDIKKLLGVA______	R	Y	S	E	K	D	1	0	0	0	0	0	1	0	0	0	0	1	1	0	2	2	3	0	1	0	0	0	12		1311.6	M1AWZ7	M1AWZ7	M1AWZ7	Glutathione peroxidase	149	160	yes	yes	2	0.0064396	129.89								By matching			By MS/MS	By MS/MS								1			2	2	1029900000	0	0	0	0	0	0	0	38816000	0	0	164590000	826520000	0	0	0	0	0	0	0	3.23387e-06	0	0	1.5559e-05	6.03891e-05	0	0	0	0	0	0	0	3.88064e-05	0	0	0.000186708	0.000724669								12			12	12			46434	665	49608;49609	239147;239148;239149;239150;239151	180773;180774;180775	180775	252	3	0	0	0	0	0	0	0	38816000	0	0	164590000	826520000
YSSGQPAPESITDKIYG	HNPGGPEYDWGIKFNYSSGQPAPESITDKI	SGQPAPESITDKIYGNTLSISEIKIADIPD	N	Y	S	Y	G	N	1	0	0	1	0	1	1	2	0	2	0	1	0	0	2	3	1	0	2	0	0	0	17		1811.86	Q9M4G5	Q9M4G5	Q9M4G5	Phosphoglucomutase, chloroplastic (PGM) (EC 5.4.2.2) (Glucose phosphomutase)	206	222	yes	yes	2	0.00048153	153.51				By matching	By matching	By MS/MS				By matching						1	1	1				1			206460000	0	0	0	47614000	40272000	82652000	0	0	0	35926000	0	0	0	0	0	6.93569e-06	7.38349e-06	1.02504e-05	0	0	0	6.25225e-06	0	0	0	0	0	0.000117907	0.000125519	0.000174258	0	0	0	0.000106288	0	0				17	17	17				17					46435	1875	49610	239152;239153;239154;239155	180776	180776		1	0	0	0	47614000	40272000	82652000	0	0	0	35926000	0	0
YSSGQPAPESITDKIYGNT	HNPGGPEYDWGIKFNYSSGQPAPESITDKI	QPAPESITDKIYGNTLSISEIKIADIPDVD	N	Y	S	N	T	L	1	0	1	1	0	1	1	2	0	2	0	1	0	0	2	3	2	0	2	0	0	0	19		2026.95	Q9M4G5	Q9M4G5	Q9M4G5	Phosphoglucomutase, chloroplastic (PGM) (EC 5.4.2.2) (Glucose phosphomutase)	206	224	yes	yes	2	3.1936e-06	186.72							By MS/MS												1						45493000	0	0	0	0	0	0	45493000	0	0	0	0	0	0	0	0	0	0	0	3.33721e-06	0	0	0	0	0	0	0	0	0	0	0	6.34071e-05	0	0	0	0	0							19								46436	1875	49611	239156	180777	180777		1	0	0	0	0	0	0	45493000	0	0	0	0	0
YSSGQPAPESITDKIYGNTL	HNPGGPEYDWGIKFNYSSGQPAPESITDKI	PAPESITDKIYGNTLSISEIKIADIPDVDL	N	Y	S	T	L	S	1	0	1	1	0	1	1	2	0	2	1	1	0	0	2	3	2	0	2	0	0	0	20		2140.03	Q9M4G5	Q9M4G5	Q9M4G5	Phosphoglucomutase, chloroplastic (PGM) (EC 5.4.2.2) (Glucose phosphomutase)	206	225	yes	yes	2	1.8745e-46	335.54				By MS/MS	By matching					By MS/MS						1	1					1			247240000	0	0	0	49497000	100480000	0	0	0	0	97267000	0	0	0	0	0	7.20997e-06	1.84221e-05	0	0	0	0	1.69275e-05	0	0	0	0	0	0.000144199	0.000368441	0	0	0	0	0.00033855	0	0				20	20					20					46437	1875	49612	239157;239158;239159	180778;180779	180779		2	0	0	0	49497000	100480000	0	0	0	0	97267000	0	0
YSTAAAPIYFPPHHFVT	LAKSPELDAKMYDICYSTAAAPIYFPPHHF	TAAAPIYFPPHHFVTHTSNGATYEFNLVDG	C	Y	S	V	T	H	3	0	0	0	0	0	0	0	2	1	0	0	0	2	3	1	2	0	2	1	0	0	17		1917.94	P07745;P15477;Q2MY36;Q2MY40;Q2MY45;Q2MY54	Q2MY36	Q2MY36	Patatin-15 (EC 3.1.1.-)	185	201	no	no	2;3	0.01452	103.08		By matching		By MS/MS	By matching					By MS/MS	By matching			1		2	1					1	1		194050000	0	22473000	0	84722000	8351800	0	0	0	0	46350000	32151000	0	0	1.84661e-06	0	1.2341e-05	1.53122e-06	0	0	0	0	8.06635e-06	3.0393e-06	0	0	3.13923e-05	0	0.000209797	2.60308e-05	0	0	0	0	0.000137128	5.16681e-05	0		17		17	17					17	17				46438	1654;1660;1664;1608;1602;1657	49613	239160;239161;239162;239163;239164;239165	180780;180781;180782;180783	180781		4	0	22473000	0	84722000	8351800	0	0	0	0	46350000	32151000	0
YSTAAAPIYFPPHHFVTHTSNGATYE	LAKSPELDAKMYDICYSTAAAPIYFPPHHF	PHHFVTHTSNGATYEFNLVDGGVATVGDPA	C	Y	S	Y	E	F	4	0	1	0	0	0	1	1	3	1	0	0	0	2	3	2	4	0	3	1	0	0	26		2878.34	P07745;Q2MY36;Q2MY40;Q2MY45;Q2MY54	Q2MY36	Q2MY36	Patatin-15 (EC 3.1.1.-)	185	210	no	no	3	0.0061245	96.793	By MS/MS												1												76377000	76377000	0	0	0	0	0	0	0	0	0	0	0	8.7532e-06	0	0	0	0	0	0	0	0	0	0	0	0.000227583	0	0	0	0	0	0	0	0	0	0	0	26														46439	1654;1660;1664;1602;1657	49614	239166	180784	180784		0	76377000	0	0	0	0	0	0	0	0	0	0	0
YSTAAAPIYFPPHYFIT	LAKSPELDAKMYDICYSTAAAPIYFPPHYF	TAAAPIYFPPHYFITHTSNGDIYEFNLVDG	C	Y	S	I	T	H	3	0	0	0	0	0	0	0	1	2	0	0	0	2	3	1	2	0	3	0	0	0	17		1957.96	P11768;Q2MY37;Q2MY52;Q2MY39;Q2MY51	P11768	P11768	Patatin group M-1 (EC 3.1.1.-) (Patatin class I)	185	201	no	no	2	0.10037	70.728	By MS/MS	By matching		By matching	By matching					By MS/MS			1	1		2	1					1			128910000	24774000	22319000	0	49884000	12736000	0	0	0	0	19197000	0	0	2.83923e-06	1.83395e-06	0	7.26634e-06	2.33503e-06	0	0	0	0	3.34088e-06	0	0	4.82669e-05	3.11772e-05	0	0.000123528	3.96954e-05	0	0	0	0	5.67949e-05	0	0	17	17		17	17					17					46440	1604;1663;1656	49615	239167;239168;239169;239170;239171;239172	180785;180786	180785		2	24774000	22319000	0	49884000	12736000	0	0	0	0	19197000	0	0
YSTAAAPIYFPPHYFITHTSNGDIYE	LAKSPELDAKMYDICYSTAAAPIYFPPHYF	PHYFITHTSNGDIYEFNLVDGGVATVGDPA	C	Y	S	Y	E	F	3	0	1	1	0	0	1	1	2	3	0	0	0	2	3	2	3	0	4	0	0	0	26		2974.38	P11768;Q2MY37;Q2MY52;Q2MY39;Q2MY51	P11768	P11768	Patatin group M-1 (EC 3.1.1.-) (Patatin class I)	185	210	no	no	3	1.5762e-05	157.68	By MS/MS	By MS/MS	By MS/MS										1	2	1										214110000	119990000	60391000	33728000	0	0	0	0	0	0	0	0	0	1.37515e-05	4.96233e-06	2.55117e-06	0	0	0	0	0	0	0	0	0	0.000357538	0.000129021	6.63304e-05	0	0	0	0	0	0	0	0	0	26	26	26												46441	1604;1663;1656	49616	239173;239174;239175;239176	180787;180788;180789;180790;180791;180792	180788		5	119990000	60391000	33728000	0	0	0	0	0	0	0	0	0
YSTAAAPIYFPPHYFTTHTSNGDIYE	LANAPELDAKMYDICYSTAAAPIYFPPHYF	PHYFTTHTSNGDIYEFNLVDGGVATVGDPA	C	Y	S	Y	E	F	3	0	1	1	0	0	1	1	2	2	0	0	0	2	3	2	4	0	4	0	0	0	26		2962.34	M1B3W0	M1B3W0	M1B3W0	Patatin-2-Kuras 4	55	80	yes	yes	3	0.0020417	108.77	By MS/MS	By matching											1	1											77406000	49691000	27715000	0	0	0	0	0	0	0	0	0	0	5.69484e-06	2.27734e-06	0	0	0	0	0	0	0	0	0	0	0.000148066	5.92109e-05	0	0	0	0	0	0	0	0	0	0	26	26													46442	724	49617	239177;239178	180793	180793		1	49691000	27715000	0	0	0	0	0	0	0	0	0	0
YSTAAAPIYFPPHYFVT	LAKSPELDAKMYDICYSTAAAPIYFPPHYF	TAAAPIYFPPHYFVTHTSNGDRYEFNLVDG	C	Y	S	V	T	H	3	0	0	0	0	0	0	0	1	1	0	0	0	2	3	1	2	0	3	1	0	0	17		1943.95	Q3YJT0;Q3YJT3	Q3YJT3	Q3YJT3	Patatin-2-Kuras 1 (EC 3.1.1.-)	173	189	no	no	2	3.0169e-05	183.99	By MS/MS	By MS/MS		By MS/MS						By MS/MS	By MS/MS		2	1		1						2	1		280150000	144970000	30150000	0	41548000	0	0	0	0	0	32671000	30803000	0	1.66143e-05	2.47743e-06	0	6.05208e-06	0	0	0	0	0	5.68578e-06	2.91187e-06	0	0.000282443	4.21162e-05	0	0.000102885	0	0	0	0	0	9.66582e-05	4.95018e-05	0	17	17		17						17	17				46443	1804;1802	49618	239179;239180;239181;239182;239183;239184;239185	180794;180795;180796;180797;180798;180799;180800;180801;180802	180795		8	144970000	30150000	0	41548000	0	0	0	0	0	32671000	30803000	0
YSTAAAPIYFPPHYFVTH	LAKSPELDAKMYDICYSTAAAPIYFPPHYF	AAAPIYFPPHYFVTHTSNGDRYEFNLVDGA	C	Y	S	T	H	T	3	0	0	0	0	0	0	0	2	1	0	0	0	2	3	1	2	0	3	1	0	0	18		2081	Q3YJT0;Q3YJT3	Q3YJT3	Q3YJT3	Patatin-2-Kuras 1 (EC 3.1.1.-)	173	190	no	no	3	0.09226	76.151	By MS/MS												1												29992000	29992000	0	0	0	0	0	0	0	0	0	0	0	3.43724e-06	0	0	0	0	0	0	0	0	0	0	0	6.18703e-05	0	0	0	0	0	0	0	0	0	0	0	18														46444	1804;1802	49619	239186	180803	180803		0	29992000	0	0	0	0	0	0	0	0	0	0	0
YSTAAAPIYFPPHYFVTHTSNGDRYE	LAKSPELDAKMYDICYSTAAAPIYFPPHYF	PHYFVTHTSNGDRYEFNLVDGAVATVGDPA	C	Y	S	Y	E	F	3	1	1	1	0	0	1	1	2	1	0	0	0	2	3	2	3	0	4	1	0	0	26		3003.38	Q3YJT0;Q3YJT3	Q3YJT3	Q3YJT3	Patatin-2-Kuras 1 (EC 3.1.1.-)	173	198	no	no	3;4	0.0042829	100.7	By MS/MS	By matching	By MS/MS										2	1	1										453940000	379210000	42031000	32698000	0	0	0	0	0	0	0	0	0	4.34594e-05	3.45369e-06	2.47326e-06	0	0	0	0	0	0	0	0	0	0.00112994	8.97959e-05	6.43048e-05	0	0	0	0	0	0	0	0	0	26	26	26												46445	1804;1802	49620	239187;239188;239189;239190	180804;180805;180806;180807;180808;180809	180805		6	379210000	42031000	32698000	0	0	0	0	0	0	0	0	0
YSTAAAPM	LAKSPELDAKMYDICYSTAAAPMYFPPHYF	AKMYDICYSTAAAPMYFPPHYFITHTSDGD	C	Y	S	P	M	Y	3	0	0	0	0	0	0	0	0	0	0	0	1	0	1	1	1	0	1	0	0	0	8		810.358	Q3YJT2	Q3YJT2	Q3YJT2	Patatin-2-Kuras 2 (EC 3.1.1.-)	185	192	yes	yes	1	0.18738	77.748	By MS/MS												1												12140000	12140000	0	0	0	0	0	0	0	0	0	0	0	1.39131e-06	0	0	0	0	0	0	0	0	0	0	0	1.11305e-05	0	0	0	0	0	0	0	0	0	0	0	8														46446	1803	49621	239191	180810	180810	677	1	12140000	0	0	0	0	0	0	0	0	0	0	0
YSTAAAPMYFPPHYFIT	LAKSPELDAKMYDICYSTAAAPMYFPPHYF	TAAAPMYFPPHYFITHTSDGDIYEFNLVDG	C	Y	S	I	T	H	3	0	0	0	0	0	0	0	1	1	0	0	1	2	3	1	2	0	3	0	0	0	17		1975.92	Q3YJT2	Q3YJT2	Q3YJT2	Patatin-2-Kuras 2 (EC 3.1.1.-)	185	201	yes	yes	2	0.04015	88.441	By MS/MS									By MS/MS	By MS/MS		1									1	1		37597000	0	0	0	0	0	0	0	0	0	22009000	15587000	0	0	0	0	0	0	0	0	0	0	3.83025e-06	1.47347e-06	0	0	0	0	0	0	0	0	0	0	6.51143e-05	2.5049e-05	0										17	17				46447	1803	49622;49623	239192;239193;239194	180811;180812;180813	180811	677	3	0	0	0	0	0	0	0	0	0	22009000	15587000	0
YSTAAAPMYFPPHYFITHTSDGDIYE	LAKSPELDAKMYDICYSTAAAPMYFPPHYF	PHYFITHTSDGDIYEFNLVDGAVATVGDPA	C	Y	S	Y	E	F	3	0	0	2	0	0	1	1	2	2	0	0	1	2	3	2	3	0	4	0	0	0	26		2993.32	Q3YJT2	Q3YJT2	Q3YJT2	Patatin-2-Kuras 2 (EC 3.1.1.-)	185	210	yes	yes	3	6.7396e-16	222.51	By MS/MS	By MS/MS	By MS/MS										2	2	2										676120000	364400000	159280000	152440000	0	0	0	0	0	0	0	0	0	4.17621e-05	1.3088e-05	1.15305e-05	0	0	0	0	0	0	0	0	0	0.00108582	0.000340289	0.000299793	0	0	0	0	0	0	0	0	0	26	26	26												46448	1803	49624;49625	239195;239196;239197;239198;239199;239200	180814;180815;180816;180817;180818;180819;180820;180821;180822;180823;180824;180825;180826;180827	180821	677	14	364400000	159280000	152440000	0	0	0	0	0	0	0	0	0
YSTAAAPT	LAKSPELDAKMYDICYSTAAAPTYFPPHYF	AKMYDICYSTAAAPTYFPPHYFVTHTSNGD	C	Y	S	P	T	Y	3	0	0	0	0	0	0	0	0	0	0	0	0	0	1	1	2	0	1	0	0	0	8		780.365	M1AGX5;Q2MY43;Q2MY44;Q2MY48;Q2MY50;Q2MY60;Q2MY58;Q2MY55;Q2MY56;Q3YJT4;Q3YJT5;Q41487;P15478;Q2MY38;Q3YJS9;Q42502;M1BFJ1	Q42502	Q42502	Patatin-2-Kuras 3 (EC 3.1.1.-)	185	192	no	no	1	0.12731	92.822	By MS/MS	By MS/MS	By matching	By MS/MS						By matching	By matching		1	1	1	1						1	1		1023000000	342870000	161130000	128640000	165290000	0	0	0	0	0	119110000	106000000	0	3.92947e-05	1.32401e-05	9.73027e-06	2.40769e-05	0	0	0	0	0	2.07289e-05	1.00204e-05	0	0.000314357	0.00010592	7.78421e-05	0.000192616	0	0	0	0	0	0.000165831	8.01632e-05	0	8	8	8	8						8	8				46449	1819;1659;1662;1805;1806;1661;1655;501;1817;1801;1658;1666;1609;1665;844	49626	239201;239202;239203;239204;239205;239206	180828;180829;180830	180829		3	342870000	161130000	128640000	165290000	0	0	0	0	0	119110000	106000000	0
YSTAAAPTYFPPH	LAKSPELDAKMYDICYSTAAAPTYFPPHYF	ICYSTAAAPTYFPPHYFVTHTSNGDKYEFN	C	Y	S	P	H	Y	3	0	0	0	0	0	0	0	1	0	0	0	0	1	3	1	2	0	2	0	0	0	13		1421.66	M1AGX5;Q2MY43;Q2MY44;Q2MY48;Q2MY50;Q2MY60;Q2MY58;Q2MY55;Q2MY56;Q3YJT4;Q3YJT5;Q41487;Q2MY38;Q3YJS9;Q42502	Q42502	Q42502	Patatin-2-Kuras 3 (EC 3.1.1.-)	185	197	no	no	2	0.053592	90.629	By MS/MS		By matching	By MS/MS		By matching							1		1	1		1							90245000	29372000	0	13482000	30404000	0	16987000	0	0	0	0	0	0	3.36618e-06	0	1.01977e-06	4.42879e-06	0	2.10672e-06	0	0	0	0	0	0	4.37604e-05	0	1.3257e-05	5.75743e-05	0	2.73873e-05	0	0	0	0	0	0	13		13	13		13									46450	1819;1659;1662;1805;1806;1661;1655;501;1817;1801;1658;1666;1665	49627	239207;239208;239209;239210	180831;180832	180831		2	29372000	0	13482000	30404000	0	16987000	0	0	0	0	0	0
YSTAAAPTYFPPHY	LAKSPELDAKMYDICYSTAAAPTYFPPHYF	CYSTAAAPTYFPPHYFVTHTSNGDKYEFNL	C	Y	S	H	Y	F	3	0	0	0	0	0	0	0	1	0	0	0	0	1	3	1	2	0	3	0	0	0	14		1584.72	M1AGX5;Q2MY43;Q2MY44;Q2MY48;Q2MY50;Q2MY60;Q2MY58;Q2MY55;Q2MY56;Q3YJT4;Q3YJT5;Q41487;Q2MY38;Q3YJS9;Q42502	Q42502	Q42502	Patatin-2-Kuras 3 (EC 3.1.1.-)	185	198	no	no	2	0.0008214	162.49	By MS/MS	By MS/MS		By MS/MS	By MS/MS		By matching	By matching		By matching			1	3		1	1		1	1		1			227140000	31589000	106910000	0	38320000	0	0	18508000	17257000	0	14557000	0	0	3.62026e-06	8.7848e-06	0	5.58188e-06	0	0	1.35768e-06	1.43773e-06	0	2.53337e-06	0	0	5.06837e-05	0.000122987	0	7.81463e-05	0	0	1.90076e-05	2.01282e-05	0	3.54672e-05	0	0	14	14		14			14	14		14					46451	1819;1659;1662;1805;1806;1661;1655;501;1817;1801;1658;1666;1665	49628	239211;239212;239213;239214;239215;239216;239217;239218;239219	180833;180834;180835;180836;180837;180838;180839	180835		7	31589000	106910000	0	38320000	0	0	18508000	17257000	0	14557000	0	0
YSTAAAPTYFPPHYF	LAKSPELDAKMYDICYSTAAAPTYFPPHYF	YSTAAAPTYFPPHYFVTHTSNGDKYEFNLV	C	Y	S	Y	F	V	3	0	0	0	0	0	0	0	1	0	0	0	0	2	3	1	2	0	3	0	0	0	15		1731.79	M1AGX5;Q2MY43;Q2MY44;Q2MY48;Q2MY50;Q2MY60;Q2MY58;Q2MY55;Q2MY56;Q3YJT4;Q3YJT5;Q41487;Q2MY38;Q3YJS9;Q42502	Q42502	Q42502	Patatin-2-Kuras 3 (EC 3.1.1.-)	185	199	no	no	2	0.046174	90.15		By MS/MS										By matching		1										1	54118000	0	35209000	0	0	0	0	0	0	0	0	0	18909000	0	2.89312e-06	0	0	0	0	0	0	0	0	0	1.38157e-06	0	4.33969e-05	0	0	0	0	0	0	0	0	0	2.07236e-05		15										15			46452	1819;1659;1662;1805;1806;1661;1655;501;1817;1801;1658;1666;1665	49629	239220;239221	180840	180840		1	0	35209000	0	0	0	0	0	0	0	0	0	18909000
YSTAAAPTYFPPHYFA	LAKSPELDAKMSDICYSTAAAPTYFPPHYF	STAAAPTYFPPHYFATNTSNGDKYEFNLVD	C	Y	S	F	A	T	4	0	0	0	0	0	0	0	1	0	0	0	0	2	3	1	2	0	3	0	0	0	16		1802.83	M1AGX5;Q2MY44;Q2MY48;Q2MY50;Q2MY60;Q2MY58;Q3YJT4;Q3YJT5;Q41487;Q2MY38;Q3YJS9	Q2MY44	Q2MY44	Patatin-07 (EC 3.1.1.-)	185	200	no	no	2	0.0072472	117.31	By MS/MS			By matching						By matching			1			1						1			103960000	68822000	0	0	18229000	0	0	0	0	0	16908000	0	0	7.88736e-06	0	0	2.65532e-06	0	0	0	0	0	2.94252e-06	0	0	0.000126198	0	0	4.24852e-05	0	0	0	0	0	4.70803e-05	0	0	16			16						16					46453	1659;1662;1805;1806;1661;1655;501;1817;1801	49630	239222;239223;239224	180841	180841		1	68822000	0	0	18229000	0	0	0	0	0	16908000	0	0
YSTAAAPTYFPPHYFAT	LAKSPELDAKMSDICYSTAAAPTYFPPHYF	TAAAPTYFPPHYFATNTSNGDKYEFNLVDG	C	Y	S	A	T	N	4	0	0	0	0	0	0	0	1	0	0	0	0	2	3	1	3	0	3	0	0	0	17		1903.88	M1AGX5;Q2MY44;Q2MY48;Q2MY50;Q2MY60;Q2MY58;Q3YJT4;Q3YJT5;Q41487;Q2MY38;Q3YJS9	Q2MY44	Q2MY44	Patatin-07 (EC 3.1.1.-)	185	201	no	no	2	0.0010042	145.91	By matching	By MS/MS	By MS/MS										1	2	1										195400000	37277000	75769000	82358000	0	0	0	0	0	0	0	0	0	4.27214e-06	6.22594e-06	6.22952e-06	0	0	0	0	0	0	0	0	0	7.26263e-05	0.000105841	0.000105902	0	0	0	0	0	0	0	0	0	17	17	17												46454	1659;1662;1805;1806;1661;1655;501;1817;1801	49631	239225;239226;239227;239228	180842;180843;180844;180845;180846;180847	180844		6	37277000	75769000	82358000	0	0	0	0	0	0	0	0	0
YSTAAAPTYFPPHYFATN	LAKSPELDAKMSDICYSTAAAPTYFPPHYF	AAAPTYFPPHYFATNTSNGDKYEFNLVDGA	C	Y	S	T	N	T	4	0	1	0	0	0	0	0	1	0	0	0	0	2	3	1	3	0	3	0	0	0	18		2017.92	M1AGX5;Q2MY44;Q2MY48;Q2MY50;Q2MY60;Q2MY58;Q3YJT4;Q3YJT5;Q41487;Q2MY38;Q3YJS9	Q2MY44	Q2MY44	Patatin-07 (EC 3.1.1.-)	185	202	no	no	2	3.2963e-12	252.04	By MS/MS	By MS/MS	By MS/MS	By MS/MS						By MS/MS		By MS/MS	1	1	1	1						1		2	576920000	158230000	86098000	83350000	110170000	0	0	0	0	0	69602000	0	69479000	1.8134e-05	7.07467e-06	6.30455e-06	1.60479e-05	0	0	0	0	0	1.21129e-05	0	5.07643e-06	0.000326412	0.000127344	0.000113482	0.000288862	0	0	0	0	0	0.000218033	0	9.13758e-05	18	18	18	18						18		18			46455	1659;1662;1805;1806;1661;1655;501;1817;1801	49632	239229;239230;239231;239232;239233;239234;239235	180848;180849;180850;180851;180852;180853;180854;180855;180856;180857;180858;180859;180860;180861;180862;180863;180864;180865;180866;180867;180868;180869;180870;180871;180872;180873;180874;180875;180876;180877;180878;180879;180880;180881;180882	180852		35	158230000	86098000	83350000	110170000	0	0	0	0	0	69602000	0	69479000
YSTAAAPTYFPPHYFATNTINGDKYE	LAKSPELDAKMYDICYSTAAAPTYFPPHYF	PHYFATNTINGDKYEFNLVDGAVATVADPA	C	Y	S	Y	E	F	4	0	2	1	0	0	1	1	1	1	0	1	0	2	3	1	4	0	4	0	0	0	26		2938.34	Q2MY50;Q2MY60;Q2MY58;Q41487	Q2MY50	Q2MY50	Patatin-01 (EC 3.1.1.-)	186	211	no	no	2;3	3.6379e-16	229.46	By MS/MS	By MS/MS	By MS/MS	By matching						By matching			4	2	3	1						1			1614100000	782640000	421770000	334180000	56775000	0	0	0	0	0	18768000	0	0	8.96946e-05	3.46569e-05	2.52772e-05	8.27012e-06	0	0	0	0	0	3.26622e-06	0	0	0.00233206	0.000901078	0.000657208	0.000215023	0	0	0	0	0	8.49217e-05	0	0	26	26	26	26						26					46456	1662;1817	49633	239236;239237;239238;239239;239240;239241;239242;239243;239244;239245;239246	180883;180884;180885;180886;180887;180888;180889;180890;180891;180892;180893;180894	180891		11	782640000	421770000	334180000	56775000	0	0	0	0	0	18768000	0	0
YSTAAAPTYFPPHYFVT	LAKSPELDAKMYDICYSTAAAPTYFPPHYF	TAAAPTYFPPHYFVTHTSNGDKYEFNLVDG	C	Y	S	V	T	H	3	0	0	0	0	0	0	0	1	0	0	0	0	2	3	1	3	0	3	1	0	0	17		1931.91	Q42502	Q42502	Q42502	Patatin-2-Kuras 3 (EC 3.1.1.-)	185	201	yes	yes	2	2.9658e-05	184.24	By MS/MS	By MS/MS		By MS/MS						By MS/MS	By MS/MS		2	1		1						1	1		270220000	173690000	20783000	0	0	0	0	0	0	0	36141000	39614000	0	1.99058e-05	1.70774e-06	0	0	0	0	0	0	0	6.28966e-06	3.74479e-06	0	0.000338398	2.90316e-05	0	0	0	0	0	0	0	0.000106924	6.36615e-05	0	17	17								17	17				46457	1819	49634	239247;239248;239249;239250;239251;239252	180895;180896;180897;180898;180899;180900;180901;180902;180903;180904	180895		10	173690000	20783000	0	0	0	0	0	0	0	36141000	39614000	0
YSTAAAPTYFPPHYFVTHTSNGDKYE	LAKSPELDAKMYDICYSTAAAPTYFPPHYF	PHYFVTHTSNGDKYEFNLVDGAVATVGDPA	C	Y	S	Y	E	F	3	0	1	1	0	0	1	1	2	0	0	1	0	2	3	2	4	0	4	1	0	0	26		2963.34	Q42502	Q42502	Q42502	Patatin-2-Kuras 3 (EC 3.1.1.-)	185	210	yes	yes	3;4	3.5328e-08	177.6	By MS/MS	By MS/MS	By MS/MS										2	3	4										1726300000	639810000	535270000	551200000	0	0	0	0	0	0	0	0	0	7.33255e-05	4.39831e-05	4.16925e-05	0	0	0	0	0	0	0	0	0	0.00190646	0.00114356	0.00108401	0	0	0	0	0	0	0	0	0	26	26	26												46458	1819	49635	239253;239254;239255;239256;239257;239258;239259;239260;239261	180905;180906;180907;180908;180909;180910;180911;180912;180913;180914;180915;180916;180917;180918;180919;180920;180921;180922;180923;180924	180920		20	639810000	535270000	551200000	0	0	0	0	0	0	0	0	0
YSTRLANNLE	PHYWNNHLPGETEEEYSTRLANNLENLILK	ETEEEYSTRLANNLENLILKEGPETVAAFI	E	Y	S	L	E	N	1	1	2	0	0	0	1	0	0	0	2	0	0	0	0	1	1	0	1	0	0	0	10		1179.59	M1C906	M1C906	M1C906	Gamma aminobutyrate transaminase isoform2	43	52	yes	yes	2	0.020928	118.03	By MS/MS		By matching								By matching		1		1								1		978620000	410640000	0	526600000	0	0	0	0	0	0	0	41382000	0	4.70615e-05	0	3.98318e-05	0	0	0	0	0	0	0	3.91193e-06	0	0.000470615	0	0.000398318	0	0	0	0	0	0	0	3.91193e-05	0	10		10								10				46459	1158	49636	239262;239263;239264	180925	180925		1	410640000	0	526600000	0	0	0	0	0	0	0	41382000	0
YSTTLTDLMNVNALGGPSIK	YVVRAVDTLAGIAARYSTTLTDLMNVNALG	TDLMNVNALGGPSIKEGDILSIPLSACTSS	R	Y	S	I	K	E	1	0	2	1	0	0	0	2	0	1	3	1	1	0	1	2	3	0	1	1	0	0	20		2094.07	M0ZJZ8;M0ZJZ7	M0ZJZ8	M0ZJZ8	LysM domain GPI-anchored protein 1	188	207	yes	no	2	4.6544e-07	165.09												By MS/MS												1	62301000	0	0	0	0	0	0	0	0	0	0	0	62301000	0	0	0	0	0	0	0	0	0	0	0	4.55198e-06	0	0	0	0	0	0	0	0	0	0	0	9.10396e-05												20			46460	177	49637	239265	180926	180926		0	0	0	0	0	0	0	0	0	0	0	0	62301000
YSVFNSYLSQTKLADE	VHAHNITEILNQFPEYSVFNSYLSQTKLAD	SVFNSYLSQTKLADEINSRETITVLALPNG	E	Y	S	D	E	I	1	0	1	1	0	1	1	0	0	0	2	1	0	1	0	3	1	0	2	1	0	0	16		1863.89	M1AYQ6	M1AYQ6	M1AYQ6	Fasciclin-like arabinogalactan protein 13	31	46	yes	yes	2	1.5236e-31	306.87			By MS/MS												1										484490000	0	0	484490000	0	0	0	0	0	0	0	0	0	0	0	3.66466e-05	0	0	0	0	0	0	0	0	0	0	0	0.000586345	0	0	0	0	0	0	0	0	0			16												46461	687	49638	239266	180927	180927		1	0	0	484490000	0	0	0	0	0	0	0	0	0
YSVFNSYLSQTKLADEINSRE	VHAHNITEILNQFPEYSVFNSYLSQTKLAD	YLSQTKLADEINSRETITVLALPNGAMSAV	E	Y	S	R	E	T	1	1	2	1	0	1	2	0	0	1	2	1	0	1	0	4	1	0	2	1	0	0	21		2463.19	M1AYQ6	M1AYQ6	M1AYQ6	Fasciclin-like arabinogalactan protein 13	31	51	yes	yes	3	0.00024243	136.92			By MS/MS												1										190270000	0	0	190270000	0	0	0	0	0	0	0	0	0	0	0	1.43919e-05	0	0	0	0	0	0	0	0	0	0	0	0.000302231	0	0	0	0	0	0	0	0	0			21												46462	687	49639	239267	180928	180928		1	0	0	190270000	0	0	0	0	0	0	0	0	0
YSVIKAPE	FKKDELVWGITGWEEYSVIKAPETLFKIHN	GITGWEEYSVIKAPETLFKIHNTDVPLSYY	E	Y	S	P	E	T	1	0	0	0	0	0	1	0	0	1	0	1	0	0	1	1	0	0	1	1	0	0	8		905.486	M1CV87	M1CV87	M1CV87	Allyl alcohol dehydrogenase	108	115	yes	yes	2	0.0982	106.04	By matching	By matching	By MS/MS						By matching				1	1	1						1				141170000	13913000	36552000	84319000	0	0	0	0	0	6385800	0	0	0	1.5945e-06	3.00348e-06	6.37785e-06	0	0	0	0	0	6.83167e-07	0	0	0	1.2756e-05	2.40278e-05	5.10228e-05	0	0	0	0	0	5.46534e-06	0	0	0	8	8	8						8						46463	1404	49640	239268;239269;239270;239271	180929	180929		1	13913000	36552000	84319000	0	0	0	0	0	6385800	0	0	0
YSVSLSGLIK	KRNHGPIPVVDDIERYSVSLSGLIKNSKDL	DDIERYSVSLSGLIKNSKDLFMKDICKLPK	R	Y	S	I	K	N	0	0	0	0	0	0	0	1	0	1	2	1	0	0	0	3	0	0	1	1	0	0	10		1065.61	M1BSR3;Q2V993	M1BSR3	M1BSR3	Sulfite oxidase	65	74	no	no	2	0.1256	80.787												By MS/MS												1	0	0	0	0	0	0	0	0	0	0	0	0	0	0	0	0	0	0	0	0	0	0	0	0	0	0	0	0	0	0	0	0	0	0	0	0	0															46464	966;1692	49641	239272	180930	180930		1	0	0	0	0	0	0	0	0	0	0	0	0
YSYTSYPESGDSSPRSRE	______________________________	TSYPESGDSSPRSREIDFENTAAWEDPNQI	N	Y	S	R	E	I	0	2	0	1	0	0	2	1	0	0	0	0	0	0	2	6	1	0	3	0	0	0	18		2066.88	M0ZTY1	M0ZTY1	M0ZTY1	ATP binding protein	4	21	yes	yes	3	0.028446	88.992	By matching	By MS/MS	By matching										1	1	1										80293000	25779000	23511000	31003000	0	0	0	0	0	0	0	0	0	2.95441e-06	1.9319e-06	2.34505e-06	0	0	0	0	0	0	0	0	0	5.31793e-05	3.47742e-05	4.22109e-05	0	0	0	0	0	0	0	0	0	18	18	18												46465	274	49642	239273;239274;239275	180931	180931		1	25779000	23511000	31003000	0	0	0	0	0	0	0	0	0
YTAEEAAKWG	LLSLGTGTNSEFDKTYTAEEAAKWGPLRWL	EFDKTYTAEEAAKWGPLRWLLAIQQMTNAA	T	Y	T	W	G	P	3	0	0	0	0	0	2	1	0	0	0	1	0	0	0	0	1	1	1	0	0	0	10		1124.51	Q2MYC5;Q2MYF1;Q2MYJ2;P07745;Q2MYP6;P15477;Q2MYG0;Q2MY36;Q2MY40;Q2MY77;Q2MYJ4;Q2VBI2;Q2MY99;Q2VBI3;Q2MY98;Q3YJS9;Q2VBJ3;Q2VBJ2;Q2MY85;Q2MYJ6;Q2MYE9;Q2MYB7;Q2MY88;Q3YJT2;Q3YJT3;Q42502;Q2MYL0;Q2MY45;P15476;Q2VBI8;Q2MYI3;Q2MY54;M1B3W0	Q3YJT3	Q3YJT3	Patatin-2-Kuras 1 (EC 3.1.1.-)	258	267	no	no	2	0.0025665	159.1							By MS/MS	By MS/MS	By MS/MS										1	1	1				176840000	0	0	0	0	0	0	37027000	98974000	40837000	0	0	0	0	0	0	0	0	0	2.71618e-06	8.24579e-06	4.36883e-06	0	0	0	0	0	0	0	0	0	2.71618e-05	8.24579e-05	4.36883e-05	0	0	0							10	10	10						46466	1804;1803;1654;1660;1819;1664;1608;1602;1657;1801;724;1675;1667;1676;1670;1702;1701	49643	239276;239277;239278	180932;180933;180934	180933		3	0	0	0	0	0	0	37027000	98974000	40837000	0	0	0
YTAEEAAKWGP	LLSLGTGTNSEFDKTYTAEEAAKWGPLRWL	FDKTYTAEEAAKWGPLRWLLAIQQMTNAAS	T	Y	T	G	P	L	3	0	0	0	0	0	2	1	0	0	0	1	0	0	1	0	1	1	1	0	0	0	11		1221.57	P07745;Q2MYP6;P15477;Q2MYG0;Q2MY36;Q2MY40;Q2MY77;Q3YJT2;Q3YJT3;Q42502;Q2MYL0;Q2MY45;P15476;Q2VBI8;Q2MYI3;Q2MY54;M1B3W0	Q3YJT3	Q3YJT3	Patatin-2-Kuras 1 (EC 3.1.1.-)	258	268	no	no	1;2	0.0037965	142.92						By matching		By MS/MS	By MS/MS									1		2	2				1408900000	0	0	0	0	0	21219000	0	563830000	823880000	0	0	0	0	0	0	0	0	2.63157e-06	0	4.69742e-05	8.81405e-05	0	0	0	0	0	0	0	0	2.89472e-05	0	0.000516716	0.000969545	0	0	0						11		11	11						46467	1804;1803;1654;1660;1819;1664;1608;1602;1657;724;1667	49644	239279;239280;239281;239282;239283	180935;180936;180937;180938	180936		3	0	0	0	0	0	21219000	0	563830000	823880000	0	0	0
YTAEEAAKWGPLRW	LLSLGTGTNSEFDKTYTAEEAAKWGPLRWL	TYTAEEAAKWGPLRWLLAIQQMTNAASSYM	T	Y	T	R	W	L	3	1	0	0	0	0	2	1	0	0	1	1	0	0	1	0	1	2	1	0	0	0	14		1676.83	P07745;Q2MYP6;P15477;Q2MYG0;Q2MY36;Q2MY40;Q2MY77;Q3YJT2;Q3YJT3;Q42502;Q2MYL0;Q2MY45;P15476;Q2VBI8;Q2MYI3;Q2MY54;M1B3W0	Q3YJT3	Q3YJT3	Patatin-2-Kuras 1 (EC 3.1.1.-)	258	271	no	no	3	0.0025808	138.42							By matching	By MS/MS	By MS/MS										1	1	1				248000000	0	0	0	0	0	0	36830000	120720000	90449000	0	0	0	0	0	0	0	0	0	2.70172e-06	1.00575e-05	9.67643e-06	0	0	0	0	0	0	0	0	0	3.78241e-05	0.000140805	0.00013547	0	0	0							14	14	14						46468	1804;1803;1654;1660;1819;1664;1608;1602;1657;724;1667	49645	239284;239285;239286	180939;180940	180939		2	0	0	0	0	0	0	36830000	120720000	90449000	0	0	0
YTDEDVVSND	ALKYASEGPLKGILGYTDEDVVSNDFVGDS	KGILGYTDEDVVSNDFVGDSRSSIFDAKAG	G	Y	T	N	D	F	0	0	1	3	0	0	1	0	0	0	0	0	0	0	0	1	1	0	1	2	0	0	10		1155.46	M1ASG7	M1ASG7	M1ASG7	Glyceraldehyde-3-phosphate dehydrogenase (EC 1.2.1.-)	357	366	yes	yes	1	0.0087723	134.25				By MS/MS		By MS/MS										1		1							21099000	0	0	0	7420100	0	13679000	0	0	0	0	0	0	0	0	0	1.08085e-06	0	1.69646e-06	0	0	0	0	0	0	0	0	0	1.08085e-05	0	1.69646e-05	0	0	0	0	0	0				10		10									46469	620	49646	239287;239288	180941;180942	180942		2	0	0	0	7420100	0	13679000	0	0	0	0	0	0
YTDELIKTAK	PVSNRRVSVVRAAGSYTDELIKTAKTIASP	RAAGSYTDELIKTAKTIASPGRGILAIDES	S	Y	T	A	K	T	1	0	0	1	0	0	1	0	0	1	1	2	0	0	0	0	2	0	1	0	0	0	10		1180.63	M1D0A6	M1D0A6	M1D0A6	Fructose-bisphosphate aldolase (EC 4.1.2.13)	48	57	yes	yes	2;3	0.0063529	142.92	By MS/MS	By matching		By MS/MS						By MS/MS	By matching		2	2		2						2	1		844400000	399430000	142010000	0	127700000	0	0	0	0	0	98526000	76732000	0	4.57767e-05	1.1669e-05	0	1.86014e-05	0	0	0	0	0	1.71466e-05	7.25363e-06	0	0.000457767	0.00011669	0	0.000186014	0	0	0	0	0	0.000171466	7.25363e-05	0	10	10		10						10	10				46470	1474	49647	239289;239290;239291;239292;239293;239294;239295;239296;239297	180943;180944;180945;180946	180943		4	399430000	142010000	0	127700000	0	0	0	0	0	98526000	76732000	0
YTEDDVV	AIKEESEGKLKGILGYTEDDVVSTDFVGDS	GKLKGILGYTEDDVVSTDFVGDSRSSIFDA	G	Y	T	V	V	S	0	0	0	2	0	0	1	0	0	0	0	0	0	0	0	0	1	0	1	2	0	0	7		839.355	K7WNY2;M1CKC5;Q2XPW9;Q43833;Q8LK04;M0ZYA4	Q8LK04	Q8LK04	Glyceraldehyde-3-phosphate dehydrogenase (EC 1.2.1.-)	280	286	no	no	1	0.22091	80.377	By matching			By MS/MS						By matching	By MS/MS		1			1						1	1		99166000	33818000	0	0	33971000	0	0	0	0	0	19560000	11817000	0	3.87572e-06	0	0	4.94838e-06	0	0	0	0	0	3.40405e-06	1.11709e-06	0	2.713e-05	0	0	3.46387e-05	0	0	0	0	0	2.38284e-05	7.8196e-06	0	7			7						7	7				46471	1853;1720;1828;112;1282;313	49648	239298;239299;239300;239301	180947;180948	180948		2	33818000	0	0	33971000	0	0	0	0	0	19560000	11817000	0
YTEDDVVS	AIKEESEGKLKGILGYTEDDVVSTDFVGDS	KLKGILGYTEDDVVSTDFVGDSRSSIFDAK	G	Y	T	V	S	T	0	0	0	2	0	0	1	0	0	0	0	0	0	0	0	1	1	0	1	2	0	0	8		926.387	K7WNY2;M1CKC5;Q2XPW9;Q43833;Q8LK04;M0ZYA4	Q8LK04	Q8LK04	Glyceraldehyde-3-phosphate dehydrogenase (EC 1.2.1.-)	280	287	no	no	1	0.18193	79.116				By matching						By MS/MS	By matching					1						1	1		54194000	0	0	0	26027000	0	0	0	0	0	18182000	9984800	0	0	0	0	3.79122e-06	0	0	0	0	0	3.16424e-06	9.43884e-07	0	0	0	0	3.03298e-05	0	0	0	0	0	2.53139e-05	7.55107e-06	0				8						8	8				46472	1853;1720;1828;112;1282;313	49649	239302;239303;239304	180949	180949		1	0	0	0	26027000	0	0	0	0	0	18182000	9984800	0
YTEDDVVSTD	AIKEESEGKLKGILGYTEDDVVSTDFVGDS	KGILGYTEDDVVSTDFVGDSRSSIFDAKAG	G	Y	T	T	D	F	0	0	0	3	0	0	1	0	0	0	0	0	0	0	0	1	2	0	1	2	0	0	10		1142.46	K7WNY2;M1CKC5;Q2XPW9;Q43833;Q8LK04	Q8LK04	Q8LK04	Glyceraldehyde-3-phosphate dehydrogenase (EC 1.2.1.-)	280	289	no	no	1;2	0.0051922	147.08	By MS/MS	By MS/MS	By MS/MS	By MS/MS	By MS/MS	By MS/MS	By MS/MS	By MS/MS	By MS/MS	By MS/MS	By MS/MS		2	2	1	2	2	2	1	2	1	2	2		2167700000	108420000	77831000	34101000	404700000	501140000	551750000	28550000	31981000	25297000	356650000	47236000	0	1.24255e-05	6.39537e-06	2.57938e-06	5.89506e-05	9.18793e-05	6.84277e-05	2.09433e-06	2.66442e-06	2.70633e-06	6.20683e-05	4.46532e-06	0	0.000124255	6.39537e-05	2.57938e-05	0.000589506	0.000918793	0.000684277	2.09433e-05	2.66442e-05	2.70633e-05	0.000620683	4.46532e-05	0	10	10	10	10	10	10	10	10	10	10	10				46473	1853;1720;1828;112;1282	49650	239305;239306;239307;239308;239309;239310;239311;239312;239313;239314;239315;239316;239317;239318;239319;239320;239321;239322;239323	180950;180951;180952;180953;180954;180955;180956;180957;180958;180959;180960;180961;180962;180963;180964;180965	180954		14	108420000	77831000	34101000	404700000	501140000	551750000	28550000	31981000	25297000	356650000	47236000	0
YTEDDVVSTDFVGDS	AIKEESEGKLKGILGYTEDDVVSTDFVGDS	YTEDDVVSTDFVGDSRSSIFDAKAGIALSK	G	Y	T	D	S	R	0	0	0	4	0	0	1	1	0	0	0	0	0	1	0	2	2	0	1	3	0	0	15		1647.68	Q2XPW9;Q43833;Q8LK04	Q8LK04	Q8LK04	Glyceraldehyde-3-phosphate dehydrogenase (EC 1.2.1.-)	280	294	no	no	2	0.00074433	152.67	By matching	By matching	By MS/MS	By MS/MS			By MS/MS	By MS/MS	By matching	By MS/MS			1	1	1	1			1	1	1	1			184980000	39727000	28281000	15059000	27392000	0	0	24417000	15046000	15466000	19595000	0	0	4.55292e-06	2.32385e-06	1.13906e-06	3.99005e-06	0	0	1.79115e-06	1.25352e-06	1.65459e-06	3.41014e-06	0	0	6.82938e-05	3.48578e-05	1.70858e-05	5.98508e-05	0	0	2.68672e-05	1.88028e-05	2.48188e-05	5.11521e-05	0	0	15	15	15	15			15	15	15	15					46474	1853;1720;1828	49651	239324;239325;239326;239327;239328;239329;239330;239331	180966;180967;180968;180969;180970	180968		2	39727000	28281000	15059000	27392000	0	0	24417000	15046000	15466000	19595000	0	0
YTEDDVVSTDFVGDSR	AIKEESEGKLKGILGYTEDDVVSTDFVGDS	TEDDVVSTDFVGDSRSSIFDAKAGIALSKN	G	Y	T	S	R	S	0	1	0	4	0	0	1	1	0	0	0	0	0	1	0	2	2	0	1	3	0	0	16		1803.78	Q2XPW9;Q43833;Q8LK04	Q8LK04	Q8LK04	Glyceraldehyde-3-phosphate dehydrogenase (EC 1.2.1.-)	280	295	no	no	2	8.6512e-23	285.52				By MS/MS							By MS/MS	By MS/MS				1							1	1	368210000	0	0	0	21666000	0	0	0	0	0	0	105990000	240560000	0	0	0	3.15597e-06	0	0	0	0	0	0	1.00195e-05	1.75763e-05	0	0	0	5.04956e-05	0	0	0	0	0	0	0.000160311	0.000281222				16							16	16			46475	1853;1720;1828	49652	239332;239333;239334	180971;180972;180973;180974	180974		3	0	0	0	21666000	0	0	0	0	0	0	105990000	240560000
YTEDDVVSTDFVGDSRSS	AIKEESEGKLKGILGYTEDDVVSTDFVGDS	DDVVSTDFVGDSRSSIFDAKAGIALSKNFV	G	Y	T	S	S	I	0	1	0	4	0	0	1	1	0	0	0	0	0	1	0	4	2	0	1	3	0	0	18		1977.84	Q2XPW9;Q43833;Q8LK04	Q8LK04	Q8LK04	Glyceraldehyde-3-phosphate dehydrogenase (EC 1.2.1.-)	280	297	no	no	2	2.7134e-08	222.75								By MS/MS	By MS/MS											1	1				128950000	0	0	0	0	0	0	0	42383000	86570000	0	0	0	0	0	0	0	0	0	0	3.53104e-06	9.26145e-06	0	0	0	0	0	0	0	0	0	0	6.35588e-05	0.000166706	0	0	0								18	18						46476	1853;1720;1828	49653	239335;239336	180975;180976	180976		1	0	0	0	0	0	0	0	42383000	86570000	0	0	0
YTEDDVVSTDFVGDSRSSIFDAK	AIKEESEGKLKGILGYTEDDVVSTDFVGDS	TDFVGDSRSSIFDAKAGIALSKNFVKLVSW	G	Y	T	A	K	A	1	1	0	5	0	0	1	1	0	1	0	1	0	2	0	4	2	0	1	3	0	0	23		2552.16	Q2XPW9;Q43833;Q8LK04	Q8LK04	Q8LK04	Glyceraldehyde-3-phosphate dehydrogenase (EC 1.2.1.-)	280	302	no	no	3	9.1277e-06	159.74	By MS/MS	By MS/MS	By MS/MS	By matching			By matching			By MS/MS			1	1	1	1			1			1			713800000	137020000	154960000	131540000	123850000	0	0	81874000	0	0	84564000	0	0	1.57032e-05	1.27331e-05	9.94962e-06	1.80406e-05	0	0	6.006e-06	0	0	1.47168e-05	0	0	0.000361174	0.000292861	0.000228841	0.000414934	0	0	0.000138138	0	0	0.000338486	0	0	23	23	23	23			23			23					46477	1853;1720;1828	49654	239337;239338;239339;239340;239341;239342	180977;180978;180979;180980	180977		4	137020000	154960000	131540000	123850000	0	0	81874000	0	0	84564000	0	0
YTEDDVVSTDFVGDSRSSIFDAKAG	AIKEESEGKLKGILGYTEDDVVSTDFVGDS	FVGDSRSSIFDAKAGIALSKNFVKLVSWYD	G	Y	T	A	G	I	2	1	0	5	0	0	1	2	0	1	0	1	0	2	0	4	2	0	1	3	0	0	25		2680.21	Q2XPW9;Q43833;Q8LK04	Q8LK04	Q8LK04	Glyceraldehyde-3-phosphate dehydrogenase (EC 1.2.1.-)	280	304	no	no	3	3.8318e-11	196.2								By MS/MS	By MS/MS											1	1				231760000	0	0	0	0	0	0	0	128150000	103620000	0	0	0	0	0	0	0	0	0	0	1.06765e-05	1.10855e-05	0	0	0	0	0	0	0	0	0	0	0.000266913	0.000277137	0	0	0								25	25						46478	1853;1720;1828	49655	239343;239344	180981;180982	180982		2	0	0	0	0	0	0	0	128150000	103620000	0	0	0
YTEDDVVSTDFVGDSRSSIFDAKAGLA	AIKEESEGKLKGILGYTEDDVVSTDFVGDS	GDSRSSIFDAKAGLALSKNFVKL_______	G	Y	T	L	A	L	3	1	0	5	0	0	1	2	0	1	1	1	0	2	0	4	2	0	1	3	0	0	27		2864.34	Q43833	Q43833	Q43833	Glyceraldehyde-3-phosphate dehydrogenase (EC 1.2.1.-) (Fragment)	266	292	yes	yes	3	0.00037174	131.04	By matching	By matching								By MS/MS			1	1								1			241880000	100710000	78556000	0	0	0	0	0	0	0	62623000	0	0	1.15419e-05	6.45495e-06	0	0	0	0	0	0	0	1.08984e-05	0	0	0.000311631	0.000174284	0	0	0	0	0	0	0	0.000294256	0	0	27	27								27					46479	1828	49656	239345;239346;239347	180983	180983		1	100710000	78556000	0	0	0	0	0	0	0	62623000	0	0
YTEDDYQKELE	PGNFADRRAQFEQLEYTEDDYQKELEHIEE	EQLEYTEDDYQKELEHIEEVFTPLVEKCKK	E	Y	T	L	E	H	0	0	0	2	0	1	3	0	0	0	1	1	0	0	0	0	1	0	2	0	0	0	11		1431.6	M1AE33	M1AE33	M1AE33	GcpE	203	213	yes	yes	2	1.9567e-06	175.34	By MS/MS	By matching											1	1											64431000	34129000	30303000	0	0	0	0	0	0	0	0	0	0	3.91136e-06	2.49e-06	0	0	0	0	0	0	0	0	0	0	4.3025e-05	2.739e-05	0	0	0	0	0	0	0	0	0	0	11	11													46480	473	49657	239348;239349	180984	180984		0	34129000	30303000	0	0	0	0	0	0	0	0	0	0
YTEELELDDAVHTAILTLK	MGKNVSNAKTFLEKRYTEELELDDAVHTAI	LELDDAVHTAILTLKEGFEGQISGKNIEIG	R	Y	T	L	K	E	2	0	0	2	0	0	3	0	1	1	4	1	0	0	0	0	3	0	1	1	0	0	19		2173.12	Q38M52;M1API7	Q38M52	Q38M52	Proteasome subunit alpha type	178	196	yes	no	3	0.030023	85.927												By MS/MS												1	37934000	0	0	0	0	0	0	0	0	0	0	0	37934000	0	0	0	0	0	0	0	0	0	0	0	2.77162e-06	0	0	0	0	0	0	0	0	0	0	0	5.26608e-05												19			46481	1761	49658	239350	180985	180985		1	0	0	0	0	0	0	0	0	0	0	0	37934000
YTENGMSEELAYK	LLGAVHGIVESLFRRYTENGMSEELAYKNT	RRYTENGMSEELAYKNTVECITGNISRTIS	R	Y	T	Y	K	N	1	0	1	0	0	0	3	1	0	0	1	1	1	0	0	1	1	0	2	0	0	0	13		1533.67	M1ADA6	M1ADA6	M1ADA6	Ketol-acid reductoisomerase (EC 1.1.1.86) (Acetohydroxy-acid reductoisomerase) (Alpha-keto-beta-hydroxylacyl reductoisomerase)	331	343	yes	yes	2	1.6738e-07	234.7												By MS/MS												1	70865000	0	0	0	0	0	0	0	0	0	0	0	70865000	0	0	0	0	0	0	0	0	0	0	0	5.1777e-06	0	0	0	0	0	0	0	0	0	0	0	6.73101e-05												13			46482	469	49659	239351	180986	180986		1	0	0	0	0	0	0	0	0	0	0	0	70865000
YTEPDPDPVKLVDDVLEHPQIE	SKDDDRDIDPASGLEYTEPDPDPVKLVDDV	PVKLVDDVLEHPQIEVTNGSDHITDATCGL	E	Y	T	I	E	V	0	0	0	4	0	1	3	0	1	1	2	1	0	0	4	0	1	0	1	3	0	0	22		2547.24	M1CMR4	M1CMR4	M1CMR4	SAP domain containing protein	73	94	yes	yes	3	0.00033301	131.56			By MS/MS												1										23346000	0	0	23346000	0	0	0	0	0	0	0	0	0	0	0	1.76588e-06	0	0	0	0	0	0	0	0	0	0	0	3.88494e-05	0	0	0	0	0	0	0	0	0			22												46483	1308	49660	239352	180987	180987		1	0	0	23346000	0	0	0	0	0	0	0	0	0
YTEQPKDQEPEEYH	SQASQPSNESKVHIVYTEQPKDQEPEEYHI	VYTEQPKDQEPEEYHIKTLTSVLGSEEAAK	V	Y	T	Y	H	I	0	0	0	1	0	2	4	0	1	0	0	1	0	0	2	0	1	0	2	0	0	0	14		1791.76	M1CGN0	M1CGN0	M1CGN0	Pit2 protein	19	32	yes	yes	3	0.00043397	180.3				By matching	By MS/MS					By matching						1	1					1			327860000	0	0	0	58080000	217060000	0	0	0	0	52717000	0	0	0	0	0	8.46021e-06	3.97959e-05	0	0	0	0	9.17441e-06	0	0	0	0	0	0.000118443	0.000557143	0	0	0	0	0.000128442	0	0				14	14					14					46484	1248	49661	239353;239354;239355	180988	180988		1	0	0	0	58080000	217060000	0	0	0	0	52717000	0	0
YTEQPKDQEPEEYHIK	SQASQPSNESKVHIVYTEQPKDQEPEEYHI	TEQPKDQEPEEYHIKTLTSVLGSEEAAKEA	V	Y	T	I	K	T	0	0	0	1	0	2	4	0	1	1	0	2	0	0	2	0	1	0	2	0	0	0	16		2032.94	M1CGN0	M1CGN0	M1CGN0	Pit2 protein	19	34	yes	yes	3;4	0.00060028	156.49	By MS/MS			By matching			By matching			By matching	By matching	By matching	2			2			1			1	1	1	407060000	181190000	0	0	74958000	0	0	31824000	0	0	44287000	35570000	39226000	2.07653e-05	0	0	1.09187e-05	0	0	2.3345e-06	0	0	7.70732e-06	3.3625e-06	2.86602e-06	0.000332245	0	0	0.0001747	0	0	3.7352e-05	0	0	0.000123317	5.38001e-05	4.58563e-05	16			16			16			16	16	16			46485	1248	49662	239356;239357;239358;239359;239360;239361;239362;239363	180989;180990	180990		2	181190000	0	0	74958000	0	0	31824000	0	0	44287000	35570000	39226000
YTEVKPALQNMVSAAK	NILWVNPDCGLKTRKYTEVKPALQNMVSAA	TEVKPALQNMVSAAKTIRTQLASAK_____	K	Y	T	A	K	T	3	0	1	0	0	1	1	0	0	0	1	2	1	0	1	1	1	0	1	2	0	0	16		1748.91	Q9LM03;M1CQ02	Q9LM03	Q9LM03	5-methyltetrahydropteroyltriglutamate--homocysteine S-methyltransferase (EC 2.1.1.14)	740	755	yes	no	2;3	5.2934e-05	197.88				By MS/MS						By MS/MS	By MS/MS	By MS/MS				2						3	4	3	1964300000	0	0	0	80666000	0	0	0	0	0	103660000	816210000	963790000	0	0	0	1.17502e-05	0	0	0	0	0	1.80401e-05	7.7158e-05	7.04186e-05	0	0	0	0.000188003	0	0	0	0	0	0.000288641	0.00123453	0.0011267				16						16	16	16			46486	1872	49663;49664	239364;239365;239366;239367;239368;239369;239370;239371;239372;239373;239374;239375	180991;180992;180993;180994;180995;180996;180997;180998;180999;181000	180999	713	8	0	0	0	80666000	0	0	0	0	0	103660000	816210000	963790000
YTEVKPALSNMVAAAK	NILWVNPDCGLKTRKYTEVKPALSNMVAAA	TEVKPALSNMVAAAKLLRDQLASTK_____	K	Y	T	A	K	L	4	0	1	0	0	0	1	0	0	0	1	2	1	0	1	1	1	0	1	2	0	0	16		1691.89	M1AGR8;M1AGR9	M1AGR8	M1AGR8	5-methyltetrahydropteroyltriglutamate--homocysteine S-methyltransferase (EC 2.1.1.14)	740	755	yes	no	3	0.00060828	156.11											By MS/MS	By MS/MS											2	2	323590000	0	0	0	0	0	0	0	0	0	0	131970000	191620000	0	0	0	0	0	0	0	0	0	0	1.24754e-05	1.40006e-05	0	0	0	0	0	0	0	0	0	0	0.000199606	0.000224009											16	16			46487	497	49665;49666	239376;239377;239378;239379	181001;181002;181003	181001		2	0	0	0	0	0	0	0	0	0	0	131970000	191620000
YTGSPTSNSSTQTSSSEKR	LGKLVGELNKAILTKYTGSPTSNSSTQTSS	PTSNSSTQTSSSEKRGLNDQPNVERQPDYP	K	Y	T	K	R	G	0	1	1	0	0	1	1	1	0	0	0	1	0	0	1	7	4	0	1	0	0	0	19		2003.9	M1C8Y1;M1C8Y0;M1C8X9	M1C8Y1	M1C8Y1	Proteasome inhibitor	151	169	yes	no	3	0.20764	55.516											By MS/MS												1		108460000	0	0	0	0	0	0	0	0	0	0	108460000	0	0	0	0	0	0	0	0	0	0	0	1.02529e-05	0	0	0	0	0	0	0	0	0	0	0	0.000194806	0											19				46488	1157	49667	239380	181004	181004		1	0	0	0	0	0	0	0	0	0	0	108460000	0
YTGVKVDLAKDFQMGVSNKTPE	TNNNKNTSKALIAAEYTGVKVDLAKDFQMG	LAKDFQMGVSNKTPEFLEMNPIGKVPVLQT	E	Y	T	P	E	F	1	0	1	2	0	1	1	2	0	0	1	3	1	1	1	1	2	0	1	3	0	0	22		2426.22	M1BA84;Q38M56;Q2VCK4	Q38M56	Q38M56	Uncharacterized protein	23	44	no	no	4	0.049088	71.756		By matching	By MS/MS											1	1										145790000	0	38449000	107340000	0	0	0	0	0	0	0	0	0	0	3.15936e-06	8.11915e-06	0	0	0	0	0	0	0	0	0	0	6.95058e-05	0.000178621	0	0	0	0	0	0	0	0	0		22	22												46489	1762;793	49668	239381;239382	181005	181005		1	0	38449000	107340000	0	0	0	0	0	0	0	0	0
YTGVKVDLAKDFQMGVSNKTPEFLE	TNNNKNTSKALIAAEYTGVKVDLAKDFQMG	DFQMGVSNKTPEFLEMNPIGKVPVLQTTYE	E	Y	T	L	E	M	1	0	1	2	0	1	2	2	0	0	2	3	1	2	1	1	2	0	1	3	0	0	25		2815.41	M1BA84;Q38M56;Q2VCK4	Q38M56	Q38M56	Uncharacterized protein	23	47	no	no	3;4	5.0863e-09	189.78	By matching	By MS/MS	By MS/MS										1	2	4										1187700000	52425000	155030000	980250000	0	0	0	0	0	0	0	0	0	6.00818e-06	1.27388e-05	7.41456e-05	0	0	0	0	0	0	0	0	0	0.000150204	0.00031847	0.00185364	0	0	0	0	0	0	0	0	0	25	25	25												46490	1762;793	49669;49670	239383;239384;239385;239386;239387;239388;239389	181006;181007;181008;181009;181010	181010	300	4	52425000	155030000	980250000	0	0	0	0	0	0	0	0	0
YTIDLPDNISEIRPGQDVTVR	AGEDADSLGLTGHERYTIDLPDNISEIRPG	DNISEIRPGQDVTVRTDTGKSFTCIVRFDT	R	Y	T	V	R	T	0	2	1	3	0	1	1	1	0	3	1	0	0	0	2	1	2	0	1	2	0	0	21		2400.23	M1AGW8;M1AGW9	M1AGW8	M1AGW8	Aconitate hydratase (Aconitase) (EC 4.2.1.3)	923	943	yes	no	3	0.00073421	125.88											By MS/MS	By MS/MS											1	1	754380000	0	0	0	0	0	0	0	0	0	0	250960000	503420000	0	0	0	0	0	0	0	0	0	0	2.37238e-05	3.6782e-05	0	0	0	0	0	0	0	0	0	0	0.000498199	0.000772422											21	21			46491	500	49671	239390;239391	181011;181012	181011		2	0	0	0	0	0	0	0	0	0	0	250960000	503420000
YTIDLPENISEIRPGQDVTVQTDTGK	AGEDADTLGLTGQERYTIDLPENISEIRPG	IRPGQDVTVQTDTGKSFTCIVRFDTEVELA	R	Y	T	G	K	S	0	1	1	3	0	2	2	2	0	3	1	1	0	0	2	1	4	0	1	2	0	0	26		2888.44	M1CTR3;O04916	M1CTR3	M1CTR3	Aconitate hydratase (Aconitase) (EC 4.2.1.3)	939	964	yes	no	3	0.0026928	106.43											By MS/MS	By matching											1	1	207540000	0	0	0	0	0	0	0	0	0	0	40856000	166680000	0	0	0	0	0	0	0	0	0	0	3.8622e-06	1.21784e-05	0	0	0	0	0	0	0	0	0	0	0.000100417	0.000316637											26	26			46492	1389	49672	239392;239393	181013	181013		1	0	0	0	0	0	0	0	0	0	0	40856000	166680000
YTISTGE	TMWMVDNFPKPTDQLYTISTGEQLIDSMNL	FPKPTDQLYTISTGEQLIDSMNLNNRFQIK	L	Y	T	G	E	Q	0	0	0	0	0	0	1	1	0	1	0	0	0	0	0	1	2	0	1	0	0	0	7		769.349	A0A097H168;M1AG22	M1AG22	M1AG22	Miraculin	140	146	no	no	1	0.057042	170.43		By matching	By MS/MS											1	1										248400000	0	61826000	186570000	0	0	0	0	0	0	0	0	0	0	5.08024e-06	1.41121e-05	0	0	0	0	0	0	0	0	0	0	3.55617e-05	9.87845e-05	0	0	0	0	0	0	0	0	0		7	7												46493	494;27	49673	239394;239395	181014	181014		1	0	61826000	186570000	0	0	0	0	0	0	0	0	0
YTISTGEQLI	TMWMVDNFPKPTDQLYTISTGEQLIDSMNL	PTDQLYTISTGEQLIDSMNLNNRFQIKSLG	L	Y	T	L	I	D	0	0	0	0	0	1	1	1	0	2	1	0	0	0	0	1	2	0	1	0	0	0	10		1123.58	A0A097H168;M1AG22	M1AG22	M1AG22	Miraculin	140	149	no	no	1	0.0083213	135.86			By MS/MS												1										47094000	0	0	47094000	0	0	0	0	0	0	0	0	0	0	0	3.56217e-06	0	0	0	0	0	0	0	0	0	0	0	3.56217e-05	0	0	0	0	0	0	0	0	0			10												46494	494;27	49674	239396	181015	181015		1	0	0	47094000	0	0	0	0	0	0	0	0	0
YTISTGEQLID	TMWMVDNFPKPTDQLYTISTGEQLIDSMNL	TDQLYTISTGEQLIDSMNLNNRFQIKSLGG	L	Y	T	I	D	S	0	0	0	1	0	1	1	1	0	2	1	0	0	0	0	1	2	0	1	0	0	0	11		1238.6	M1AG22	M1AG22	M1AG22	Miraculin	140	150	yes	yes	1	0.15574	71.349	By matching	By MS/MS	By matching										1	1	1										171060000	38537000	35374000	97150000	0	0	0	0	0	0	0	0	0	4.41654e-06	2.90668e-06	7.34838e-06	0	0	0	0	0	0	0	0	0	4.85819e-05	3.19735e-05	8.08322e-05	0	0	0	0	0	0	0	0	0	11	11	11												46495	494	49675	239397;239398;239399	181016	181016		1	38537000	35374000	97150000	0	0	0	0	0	0	0	0	0
YTKGNAYAQIA	ETTVLELTYNYGVTEYTKGNAYAQIAIGTD	GVTEYTKGNAYAQIAIGTDDVYKSAEVVNL	E	Y	T	I	A	I	3	0	1	0	0	1	0	1	0	1	0	1	0	0	0	0	1	0	2	0	0	0	11		1198.6	M1BCZ9	M1BCZ9	M1BCZ9	Lactoylglutathione lyase (EC 4.4.1.5) (Glyoxalase I)	218	228	yes	yes	2	0.16288	70.389		By matching	By MS/MS											1	1										93963000	0	29470000	64493000	0	0	0	0	0	0	0	0	0	0	2.42155e-06	4.87822e-06	0	0	0	0	0	0	0	0	0	0	2.66371e-05	5.36604e-05	0	0	0	0	0	0	0	0	0		11	11												46496	826	49676	239400;239401	181017	181017		1	0	29470000	64493000	0	0	0	0	0	0	0	0	0
YTKGNAYAQIAIGTDDVYKSAE	ETTVLELTYNYGVTEYTKGNAYAQIAIGTD	AQIAIGTDDVYKSAEVVNLVTQELGGKITR	E	Y	T	A	E	V	4	0	1	2	0	1	1	2	0	2	0	2	0	0	0	1	2	0	3	1	0	0	22		2377.14	M1BCZ9	M1BCZ9	M1BCZ9	Lactoylglutathione lyase (EC 4.4.1.5) (Glyoxalase I)	218	239	yes	yes	3	0.0032896	106.93			By MS/MS												1										99535000	0	0	99535000	0	0	0	0	0	0	0	0	0	0	0	7.52878e-06	0	0	0	0	0	0	0	0	0	0	0	0.000165633	0	0	0	0	0	0	0	0	0			22												46497	826	49677	239402	181018	181018		1	0	0	99535000	0	0	0	0	0	0	0	0	0
YTLDVDLK	AFIKLVNYNHIMPTRYTLDVDLKDVVNADV	NHIMPTRYTLDVDLKDVVNADVLQARDKKV	R	Y	T	L	K	D	0	0	0	2	0	0	0	0	0	0	2	1	0	0	0	0	1	0	1	1	0	0	8		965.507	M1CK17;K7XKR7;M1AUK8;K7VT28;M1C7E4	M1CK17	M1CK17	60S ribosomal protein L27	85	92	yes	no	2	0.1891	77.318												By MS/MS												1	105220000	0	0	0	0	0	0	0	0	0	0	0	105220000	0	0	0	0	0	0	0	0	0	0	0	7.68782e-06	0	0	0	0	0	0	0	0	0	0	0	6.15026e-05												8			46498	1277	49678	239403	181019	181019		1	0	0	0	0	0	0	0	0	0	0	0	105220000
YTLKSGGLQLE	CDAGCGGGLMTSAFEYTLKSGGLQLEKDYP	SAFEYTLKSGGLQLEKDYPYTGKDGKCHFD	E	Y	T	L	E	K	0	0	0	0	0	1	1	2	0	0	3	1	0	0	0	1	1	0	1	0	0	0	11		1207.64	M0ZWD8	M0ZWD8	M0ZWD8	Pre-pro-cysteine proteinase	212	222	yes	yes	1;2	0.00022946	184.71	By MS/MS	By MS/MS	By MS/MS										2	2	2										4149700000	1044400000	1156900000	1948400000	0	0	0	0	0	0	0	0	0	0.000119694	9.50625e-05	0.000147376	0	0	0	0	0	0	0	0	0	0.00131663	0.00104569	0.00162114	0	0	0	0	0	0	0	0	0	11	11	11												46499	295	49679	239404;239405;239406;239407;239408;239409	181020;181021;181022;181023;181024	181022		5	1044400000	1156900000	1948400000	0	0	0	0	0	0	0	0	0
YTLLFPTSEGGLTGK	GDNILTNRSGPVNAPYTLLFPTSEGGLTGK	YTLLFPTSEGGLTGKGIPNSVSI_______	P	Y	T	G	K	G	0	0	0	0	0	0	1	3	0	0	3	1	0	1	1	1	3	0	1	0	0	0	15		1582.82	O22508;O24379;O49150;P37831;Q41238;Q43189;Q9SAP1;Q43190;Q9SC16;O22507	Q9SC16	Q9SC16	Lipoxygenase (EC 1.13.11.-)	839	853	no	no	2	0.0088314	118.31		By matching										By MS/MS		1										1	104410000	0	23076000	0	0	0	0	0	0	0	0	0	81339000	0	1.89616e-06	0	0	0	0	0	0	0	0	0	5.94298e-06	0	2.84423e-05	0	0	0	0	0	0	0	0	0	8.91446e-05		15										15			46500	1878;1624;1587;1590;1821;1593;1807;1822	49680	239410;239411	181025	181025		1	0	23076000	0	0	0	0	0	0	0	0	0	81339000
YTNHTVLPE	LNWNEAWNITQRTVAYTNHTVLPEALEKWS	TQRTVAYTNHTVLPEALEKWSYELMQKLLP	A	Y	T	P	E	A	0	0	1	0	0	0	1	0	1	0	1	0	0	0	1	0	2	0	1	1	0	0	9		1072.52	P04045;M1ACZ6;P32811	P04045	P04045	Alpha-1,4 glucan phosphorylase L-1 isozyme, chloroplastic/amyloplastic (EC 2.4.1.1) (Starch phosphorylase L-1)	423	431	no	no	1;2	0.097211	90.657	By matching	By MS/MS	By MS/MS			By matching							1	2	2			1							2050000000	88352000	557870000	1354000000	0	0	49788000	0	0	0	0	0	0	1.01256e-05	4.58402e-05	0.000102416	0	0	6.17468e-06	0	0	0	0	0	0	9.11303e-05	0.000412562	0.000921743	0	0	5.55721e-05	0	0	0	0	0	0	9	9	9			9									46501	1601;1619	49681	239412;239413;239414;239415;239416;239417	181026;181027;181028;181029	181029		4	88352000	557870000	1354000000	0	0	49788000	0	0	0	0	0	0
YTNHTVLPEALE	LNWNEAWNITQRTVAYTNHTVLPEALEKWS	TVAYTNHTVLPEALEKWSYELMQKLLPRHV	A	Y	T	L	E	K	1	0	1	0	0	0	2	0	1	0	2	0	0	0	1	0	2	0	1	1	0	0	12		1385.68	P04045;M1ACZ6;P32811	P04045	P04045	Alpha-1,4 glucan phosphorylase L-1 isozyme, chloroplastic/amyloplastic (EC 2.4.1.1) (Starch phosphorylase L-1)	423	434	no	no	1;2	0.003201	140.07	By MS/MS	By MS/MS	By MS/MS			By matching							1	2	1			1							1558800000	278660000	779630000	483050000	0	0	17503000	0	0	0	0	0	0	3.19359e-05	6.40622e-05	3.65377e-05	0	0	2.17071e-06	0	0	0	0	0	0	0.00038323	0.000768747	0.000438452	0	0	2.60485e-05	0	0	0	0	0	0	12	12	12			12									46502	1601;1619	49682	239418;239419;239420;239421;239422	181030;181031;181032;181033	181031		4	278660000	779630000	483050000	0	0	17503000	0	0	0	0	0	0
YTNLLRNGILE	ELSARATGADDEILDYTNLLRNGILEAYSG	EILDYTNLLRNGILEAYSGIFQGFKNSPKT	D	Y	T	L	E	A	0	1	2	0	0	0	1	1	0	1	3	0	0	0	0	0	1	0	1	0	0	0	11		1304.71	M1BQ94;M1BL76	M1BQ94	M1BQ94	Importin beta-1	755	765	no	no	2	0.043441	99.752	By matching		By MS/MS										1		1										96513000	15631000	0	80882000	0	0	0	0	0	0	0	0	0	1.79139e-06	0	6.11788e-06	0	0	0	0	0	0	0	0	0	1.97053e-05	0	6.72966e-05	0	0	0	0	0	0	0	0	0	11		11												46503	939;889	49683	239423;239424	181034	181034		1	15631000	0	80882000	0	0	0	0	0	0	0	0	0
YTNLYSMVQEEIEAK	NITRLENKYLSNPTKYTNLYSMVQEEIEAK	YTNLYSMVQEEIEAKTAKGSSSCTNGLLWL	K	Y	T	A	K	T	1	0	1	0	0	1	3	0	0	1	1	1	1	0	0	1	1	0	2	1	0	0	15		1816.86	M1BS31	M1BS31	M1BS31	Glycolipid transfer protein	71	85	yes	yes	2	3.6444e-05	211.15											By MS/MS	By MS/MS											1	2	177820000	0	0	0	0	0	0	0	0	0	0	25642000	152180000	0	0	0	0	0	0	0	0	0	0	2.42399e-06	1.11189e-05	0	0	0	0	0	0	0	0	0	0	3.63599e-05	0.000166784											15	15			46504	954	49684;49685	239425;239426;239427	181035;181036;181037	181036	354	3	0	0	0	0	0	0	0	0	0	0	25642000	152180000
YTPNAGTMELR	IAEAGINAIREGHTRYTPNAGTMELRLAIC	GHTRYTPNAGTMELRLAICHKLKEENGLSY	R	Y	T	L	R	L	1	1	1	0	0	0	1	1	0	0	1	0	1	0	1	0	2	0	1	0	0	0	11		1251.59	M1CPA2	M1CPA2	M1CPA2	Aspartate aminotransferase	137	147	yes	yes	2	0.11568	79.693											By matching	By MS/MS											1	1	228440000	0	0	0	0	0	0	0	0	0	0	70126000	158320000	0	0	0	0	0	0	0	0	0	0	6.62915e-06	1.15675e-05	0	0	0	0	0	0	0	0	0	0	7.29207e-05	0.000127243											11	11			46505	1330	49686	239428;239429	181038	181038		1	0	0	0	0	0	0	0	0	0	0	70126000	158320000
YTPSDQGVE	LPHPDGDQFGVTSKVYTPSDQGVESSIWQL	GVTSKVYTPSDQGVESSIWQLAKAYVAVND	V	Y	T	V	E	S	0	0	0	1	0	1	1	1	0	0	0	0	0	0	1	1	1	0	1	1	0	0	9		994.424	O24379;Q41462;O49150;P37831;Q41238;Q43189;Q9SAP1;Q43190;Q9SC16;O22507;M1CAP4;M1CAP5	Q9SC16	Q9SC16	Lipoxygenase (EC 1.13.11.-)	490	498	no	no	1	0.085794	93.938			By MS/MS												1										19475000	0	0	19475000	0	0	0	0	0	0	0	0	0	0	0	1.47308e-06	0	0	0	0	0	0	0	0	0	0	0	1.32577e-05	0	0	0	0	0	0	0	0	0			9												46506	1878;1624;1590;1821;1593;1807;1822;1179;1178	49687	239430	181039	181039		1	0	0	19475000	0	0	0	0	0	0	0	0	0
YTPSDQGVESS	LPHPDGDQFGVTSKVYTPSDQGVESSIWQL	TSKVYTPSDQGVESSIWQLAKAYVAVNDTG	V	Y	T	S	S	I	0	0	0	1	0	1	1	1	0	0	0	0	0	0	1	3	1	0	1	1	0	0	11		1168.49	O24379;Q41462;O49150;P37831;Q41238;Q43189;Q9SAP1;Q43190;Q9SC16;O22507	Q9SC16	Q9SC16	Lipoxygenase (EC 1.13.11.-)	490	500	no	no	1	0.017446	114.4					By MS/MS	By MS/MS											1	1							26569000	0	0	0	0	8076700	18493000	0	0	0	0	0	0	0	0	0	0	1.48079e-06	2.29349e-06	0	0	0	0	0	0	0	0	0	0	1.62887e-05	2.52284e-05	0	0	0	0	0	0					11	11									46507	1878;1624;1590;1821;1593;1807;1822	49688	239431;239432	181040;181041	181040		2	0	0	0	0	8076700	18493000	0	0	0	0	0	0
YTPSDQGVESSIWQLAK	LPHPDGDQFGVTSKVYTPSDQGVESSIWQL	PSDQGVESSIWQLAKAYVAVNDTGVHQLIS	V	Y	T	A	K	A	1	0	0	1	0	2	1	1	0	1	1	1	0	0	1	3	1	1	1	1	0	0	17		1907.93	O24379;Q41462;O49150;P37831;Q41238;Q43189;Q9SAP1;Q43190;Q9SC16;O22507	Q9SC16	Q9SC16	Lipoxygenase (EC 1.13.11.-)	490	506	no	no	2	0.19066	60.178												By MS/MS												1	45254000	0	0	0	0	0	0	0	0	0	0	0	45254000	0	0	0	0	0	0	0	0	0	0	0	3.30645e-06	0	0	0	0	0	0	0	0	0	0	0	5.62097e-05												17			46508	1878;1624;1590;1821;1593;1807;1822	49689	239433	181042	181042		1	0	0	0	0	0	0	0	0	0	0	0	45254000
YTSLKPLGDR	FHGLVIKASTVVSPKYTSLKPLGDRVLVKI	VVSPKYTSLKPLGDRVLVKIKTAEEKSVGG	K	Y	T	D	R	V	0	1	0	1	0	0	0	1	0	0	2	1	0	0	1	1	1	0	1	0	0	0	10		1148.62	M0ZT89	M0ZT89	M0ZT89	Chaperonin 21	58	67	yes	yes	2;3	0.14278	75.229				By matching						By matching	By MS/MS	By MS/MS				1						1	2	2	957640000	0	0	0	9996900	0	0	0	0	0	5449300	336090000	606110000	0	0	0	1.4562e-06	0	0	0	0	0	9.48349e-07	3.17713e-05	4.4285e-05	0	0	0	1.4562e-05	0	0	0	0	0	9.48349e-06	0.000317713	0.00044285				10						10	10	10			46509	266	49690	239434;239435;239436;239437;239438;239439	181043;181044;181045	181044		2	0	0	0	9996900	0	0	0	0	0	5449300	336090000	606110000
YTSNSEKWLYGDN	KDEINLWFKPEELVKYTSNSEKWLYGDN__	VKYTSNSEKWLYGDN_______________	K	Y	T	D	N	-	0	0	2	1	0	0	1	1	0	0	1	1	0	0	0	2	1	1	2	0	0	0	13		1575.68	D5ILC3;D3U1X1	D5ILC3	D5ILC3	Nucleoside diphosphate kinase (EC 2.7.4.6)	226	238	yes	no	2	1.2475e-15	266.28											By MS/MS	By MS/MS											1	1	164430000	0	0	0	0	0	0	0	0	0	0	65662000	98770000	0	0	0	0	0	0	0	0	0	0	6.20716e-06	7.21656e-06	0	0	0	0	0	0	0	0	0	0	8.06931e-05	9.38153e-05											13	13			46510	82	49691	239440;239441	181046;181047	181046		2	0	0	0	0	0	0	0	0	0	0	65662000	98770000
YTSSPAVQVQK	RIQRKKRDFGHLINKYTSSPAVQVQKVLEE	LINKYTSSPAVQVQKVLEEPPALSKIKLYA	K	Y	T	Q	K	V	1	0	0	0	0	2	0	0	0	0	0	1	0	0	1	2	1	0	1	2	0	0	11		1206.62	Q9AWA5	Q9AWA5	Q9AWA5	Alpha-glucan water dikinase, chloroplastic (EC 2.7.13.3) (EC 2.7.9.4) (Starch-related R1 protein)	384	394	yes	yes	2	0.0048448	137.28												By MS/MS												1	48925000	0	0	0	0	0	0	0	0	0	0	0	48925000	0	0	0	0	0	0	0	0	0	0	0	3.57467e-06	0	0	0	0	0	0	0	0	0	0	0	3.93214e-05												11			46511	1868	49692	239442	181048	181048		1	0	0	0	0	0	0	0	0	0	0	0	48925000
YTTEPVVVQRP	IRLAKAEPLHWTSLEYTTEPVVVQRPIVSS	TSLEYTTEPVVVQRPIVSSAAPRPSYPSSK	E	Y	T	R	P	I	0	1	0	0	0	1	1	0	0	0	0	0	0	0	2	0	2	0	1	3	0	0	11		1287.68	M1BVI5;Q2HPC2	M1BVI5	M1BVI5	SGT1	259	269	no	no	2	0.049011	103.19		By MS/MS												1											27691000	0	27691000	0	0	0	0	0	0	0	0	0	0	0	2.27537e-06	0	0	0	0	0	0	0	0	0	0	0	2.50291e-05	0	0	0	0	0	0	0	0	0	0		11													46512	1000;1653	49693	239443	181049	181049		0	0	27691000	0	0	0	0	0	0	0	0	0	0
YTTEPVVVQRPIVS	IRLAKAEPLHWTSLEYTTEPVVVQRPIVSS	EYTTEPVVVQRPIVSSAAPRPSYPSSKLRN	E	Y	T	V	S	S	0	1	0	0	0	1	1	0	0	1	0	0	0	0	2	1	2	0	1	4	0	0	14		1586.87	M1BVI5;Q2HPC2	M1BVI5	M1BVI5	SGT1	259	272	no	no	2	7.0538e-05	206.58	By MS/MS		By MS/MS										1		1										287300000	122910000	0	164390000	0	0	0	0	0	0	0	0	0	1.40861e-05	0	1.24344e-05	0	0	0	0	0	0	0	0	0	0.000197206	0	0.000174081	0	0	0	0	0	0	0	0	0	14		14												46513	1000;1653	49694	239444;239445	181050;181051	181050		2	122910000	0	164390000	0	0	0	0	0	0	0	0	0
YTTEPVVVQRPIVSSA	IRLAKAEPLHWTSLEYTTEPVVVQRPIVSS	TTEPVVVQRPIVSSAAPRPSYPSSKLRNVD	E	Y	T	S	A	A	1	1	0	0	0	1	1	0	0	1	0	0	0	0	2	2	2	0	1	4	0	0	16		1744.94	M1BVI5;Q2HPC2	M1BVI5	M1BVI5	SGT1	259	274	no	no	2	0.006278	120.6	By MS/MS		By matching										1		1										88635000	44166000	0	44469000	0	0	0	0	0	0	0	0	0	5.06165e-06	0	3.36361e-06	0	0	0	0	0	0	0	0	0	8.09864e-05	0	5.38178e-05	0	0	0	0	0	0	0	0	0	16		16												46514	1000;1653	49695	239446;239447	181052	181052		1	44166000	0	44469000	0	0	0	0	0	0	0	0	0
YTTLKPLGDR	FSRLVVKAATTVAPKYTTLKPLGDRVLVKI	TVAPKYTTLKPLGDRVLVKIKTAEEKTVGG	K	Y	T	D	R	V	0	1	0	1	0	0	0	1	0	0	2	1	0	0	1	0	2	0	1	0	0	0	10		1162.63	M0ZQW3	M0ZQW3	M0ZQW3	Chaperonin 21	59	68	yes	yes	2	0.15494	72.325											By matching	By MS/MS											1	1	66939000	0	0	0	0	0	0	0	0	0	0	22398000	44541000	0	0	0	0	0	0	0	0	0	0	2.11733e-06	3.25436e-06	0	0	0	0	0	0	0	0	0	0	2.11733e-05	3.25436e-05											10	10			46515	235	49696	239448;239449	181053	181053		1	0	0	0	0	0	0	0	0	0	0	22398000	44541000
YVAFTDTE	VEIIANDQGNRTTPSYVAFTDTERLIGDAA	GNRTTPSYVAFTDTERLIGDAAKNQVAMNP	S	Y	V	T	E	R	1	0	0	1	0	0	1	0	0	0	0	0	0	1	0	0	2	0	1	1	0	0	8		944.413	M1CNK7;M1CSI8;M1CSI7;Q41459;M0ZI18;M0ZI19;M1B4C9;M1B4C8	M1CNK7	M1CNK7	Hsc70	44	51	no	no	1	0.047563	132.72	By matching	By matching	By MS/MS										1	1	1										56943000	12902000	22659000	21382000	0	0	0	0	0	0	0	0	0	1.47864e-06	1.86189e-06	1.61732e-06	0	0	0	0	0	0	0	0	0	1.18291e-05	1.48951e-05	1.29386e-05	0	0	0	0	0	0	0	0	0	8	8	8												46516	1323;157;158;729;1376	49697	239450;239451;239452	181054	181054		1	12902000	22659000	21382000	0	0	0	0	0	0	0	0	0
YVAKYQLA	TKLRIRPPAHAADEEYVAKYQLATSRMREL	AHAADEEYVAKYQLATSRMRELDKDSFDPL	E	Y	V	L	A	T	2	0	0	0	0	1	0	0	0	0	1	1	0	0	0	0	0	0	2	1	0	0	8		954.517	M1CW45;Q06355;Q41486	Q41486	Q41486	Catechol oxidase (EC 1.10.3.1) (Fragment)	144	151	no	no	1;2	0.033781	148.07		By MS/MS	By MS/MS											2	2										849420000	0	251500000	597920000	0	0	0	0	0	0	0	0	0	0	2.06658e-05	4.52264e-05	0	0	0	0	0	0	0	0	0	0	0.000165326	0.000361811	0	0	0	0	0	0	0	0	0		8	8												46517	1415;1816;1649	49698	239453;239454;239455;239456	181055;181056	181056		2	0	251500000	597920000	0	0	0	0	0	0	0	0	0
YVAKYQLATSRMRE	TKLRIRPPAHAADEEYVAKYQLATSRMREL	EYVAKYQLATSRMRELDKDSFDPLGFKQQA	E	Y	V	R	E	L	2	2	0	0	0	1	1	0	0	0	1	1	1	0	0	1	1	0	2	1	0	0	14		1714.88	M1CW45;Q06355;Q41486	Q41486	Q41486	Catechol oxidase (EC 1.10.3.1) (Fragment)	144	157	no	no	4	0.055423	89.26	By matching	By matching	By MS/MS										1	1	1										295890000	53363000	89478000	153050000	0	0	0	0	0	0	0	0	0	6.11567e-06	7.35241e-06	1.15766e-05	0	0	0	0	0	0	0	0	0	8.56194e-05	0.000102934	0.000162073	0	0	0	0	0	0	0	0	0	14	14	14												46518	1415;1816;1649	49699	239457;239458;239459	181057	181057		1	53363000	89478000	153050000	0	0	0	0	0	0	0	0	0
YVALDYEQE	TAEREIVRDMKEKLAYVALDYEQELETARS	MKEKLAYVALDYEQELETARSSSSIEKNYE	A	Y	V	Q	E	L	1	0	0	1	0	1	2	0	0	0	1	0	0	0	0	0	0	0	2	1	0	0	9		1128.5	M0ZXL7;C7F8M9;M1BKU2;P30173;P30172;M1CWV7	M1BKU2	M1BKU2	Actin (Actin 7)	220	228	no	no	1	0.0037079	171.09			By MS/MS												1										48770000	0	0	48770000	0	0	0	0	0	0	0	0	0	0	0	3.68894e-06	0	0	0	0	0	0	0	0	0	0	0	3.32005e-05	0	0	0	0	0	0	0	0	0			9												46519	887;308;1617	49700	239460	181058	181058		1	0	0	48770000	0	0	0	0	0	0	0	0	0
YVDAVLTVPAR	DAPTQALKPELRNTRYVDAVLTVPARAMMP	RNTRYVDAVLTVPARAMMPLSGINIAFDRE	R	Y	V	A	R	A	2	1	0	1	0	0	0	0	0	0	1	0	0	0	1	0	1	0	1	3	0	0	11		1202.67	M1C4C1	M1C4C1	M1C4C1	Alpha-1,4-glucan-protein synthase [UDP-forming]	189	199	yes	yes	2	0.01267	122.26												By MS/MS												1	52831000	0	0	0	0	0	0	0	0	0	0	0	52831000	0	0	0	0	0	0	0	0	0	0	0	3.86006e-06	0	0	0	0	0	0	0	0	0	0	0	4.24607e-05												11			46520	1096	49701	239461	181059	181059		1	0	0	0	0	0	0	0	0	0	0	0	52831000
YVDAVMTIPK	DAPTQLVKPRERNTRYVDAVMTIPKGTLFP	ERNTRYVDAVMTIPKGTLFPMCGMNLAFDR	R	Y	V	P	K	G	1	0	0	1	0	0	0	0	0	1	0	1	1	0	1	0	1	0	1	2	0	0	10		1135.59	Q38M71;Q8RU27;K7XKT7;Q9SC19	Q38M71	Q38M71	UDP-arabinopyranose mutase (EC 5.4.99.30)	193	202	no	no	1;2	0.068497	93.111										By matching	By MS/MS	By MS/MS										1	4	4	3255000000	0	0	0	0	0	0	0	0	0	16805000	999520000	2238600000	0	0	0	0	0	0	0	0	0	2.9246e-06	9.44867e-05	0.000163562	0	0	0	0	0	0	0	0	0	2.9246e-05	0.000944867	0.00163562										10	10	10			46521	1765;123	49702;49703	239462;239463;239464;239465;239466;239467;239468;239469;239470	181060;181061;181062;181063;181064;181065;181066;181067	181065		8	0	0	0	0	0	0	0	0	0	16805000	999520000	2238600000
YVDDHLMCEIEGNY	______________________________	TYVDDHLMCEIEGNYLTSAAIIGHDGSVWA	T	Y	V	N	Y	L	0	0	1	2	1	0	2	1	1	1	1	0	1	0	0	0	0	0	2	1	0	0	14		1756.71	M1BLC8	M1BLC8	M1BLC8	Profilin	6	19	yes	yes	2	0.0017956	146.57						By matching		By MS/MS	By MS/MS									1		1	1				95544000	0	0	0	0	0	12142000	0	36176000	47226000	0	0	0	0	0	0	0	0	1.50584e-06	0	3.01392e-06	5.05234e-06	0	0	0	0	0	0	0	0	2.10818e-05	0	4.21949e-05	7.07328e-05	0	0	0						14		14	14						46522	892	49704	239471;239472;239473	181068;181069	181068		2	0	0	0	0	0	12142000	0	36176000	47226000	0	0	0
YVDIGIPANNK	NIPTIAFCDTDSPMRYVDIGIPANNKGKHS	SPMRYVDIGIPANNKGKHSIGVLFWILARM	R	Y	V	N	K	G	1	0	2	1	0	0	0	1	0	2	0	1	0	0	1	0	0	0	1	1	0	0	11		1202.63	Q308A0;M1B8D3;M1CKB2;M1CKB3;Q38M60	M1CKB3	M1CKB3	40S ribosomal protein SA	157	167	no	no	2	0.073793	88.948												By MS/MS												1	397320000	0	0	0	0	0	0	0	0	0	0	0	397320000	0	0	0	0	0	0	0	0	0	0	0	2.90299e-05	0	0	0	0	0	0	0	0	0	0	0	0.000319329												11			46523	1281;1280;1763;776	49705	239474	181070	181070		1	0	0	0	0	0	0	0	0	0	0	0	397320000
YVDIGIPANNKGK	NIPTIAFCDTDSPMRYVDIGIPANNKGKHS	MRYVDIGIPANNKGKHSIGVLFWILARMVL	R	Y	V	G	K	H	1	0	2	1	0	0	0	2	0	2	0	2	0	0	1	0	0	0	1	1	0	0	13		1387.75	Q308A0;M1B8D3;M1CKB2;M1CKB3;Q38M60	M1CKB3	M1CKB3	40S ribosomal protein SA	157	169	no	no	3	0.24148	60.157											By MS/MS	By matching											1	1	205700000	0	0	0	0	0	0	0	0	0	0	64993000	140700000	0	0	0	0	0	0	0	0	0	0	6.14392e-06	1.02801e-05	0	0	0	0	0	0	0	0	0	0	7.9871e-05	0.000133642											13	13			46524	1281;1280;1763;776	49706	239475;239476	181071	181071		1	0	0	0	0	0	0	0	0	0	0	64993000	140700000
YVDPLIGPDTVSTMPDQALQAFIDHGSVAR	WASTSVKNPAYPDTLYVDPLIGPDTVSTMP	DQALQAFIDHGSVARTIDANLSEAEGIYSA	L	Y	V	A	R	T	3	1	0	4	0	2	0	2	1	2	2	0	1	1	3	2	2	0	1	3	0	0	30		3212.58	M1CPM6;Q2XTB7;Q38HS6;O04894	M1CPM6	M1CPM6	Transaldolase (EC 2.2.1.2)	348	377	yes	no	3	0.18141	49.709											By MS/MS												1		19226000	0	0	0	0	0	0	0	0	0	0	19226000	0	0	0	0	0	0	0	0	0	0	0	1.81747e-06	0	0	0	0	0	0	0	0	0	0	0	5.45242e-05	0											30				46525	1333	49707	239477	181072	181072		1	0	0	0	0	0	0	0	0	0	0	19226000	0
YVEDIAEGIESAPGALVGLFSGR	FVEMVTPHIKEGKVKYVEDIAEGIESAPGA	IESAPGALVGLFSGRNVGKQVVLVARE___	K	Y	V	G	R	N	3	1	0	1	0	0	3	4	0	2	2	0	0	1	1	2	0	0	1	2	0	0	23		2349.19	M1CV87	M1CV87	M1CV87	Allyl alcohol dehydrogenase	309	331	yes	yes	2;3	7.4035e-91	396.22											By MS/MS	By MS/MS											2	1	267080000	0	0	0	0	0	0	0	0	0	0	140860000	126220000	0	0	0	0	0	0	0	0	0	0	1.33158e-05	9.22217e-06	0	0	0	0	0	0	0	0	0	0	0.000306263	0.00021211											23	23			46526	1404	49708	239478;239479;239480	181073;181074	181074		2	0	0	0	0	0	0	0	0	0	0	140860000	126220000
YVEIPSDSGITFNVKPKMKALE	WNGNRSGYFDEKLEEYVEIPSDSGITFNVK	SGITFNVKPKMKALEIAERTRDAILSHKFD	E	Y	V	L	E	I	1	0	1	1	0	0	2	1	0	2	1	3	1	1	2	2	1	0	1	2	0	0	22		2465.29	Q9XE59;M0ZK51	Q9XE59	Q9XE59	Phosphoglycerate mutase (2,3-diphosphoglycerate-independent) (EC 5.4.2.12)	384	405	yes	no	4	0.016168	88.396	By MS/MS	By MS/MS	By MS/MS										2	2	2										723660000	203560000	253720000	266380000	0	0	0	0	0	0	0	0	0	2.3329e-05	2.08482e-05	2.01489e-05	0	0	0	0	0	0	0	0	0	0.000513239	0.00045866	0.000443275	0	0	0	0	0	0	0	0	0	22	22	22												46527	1880	49709;49710	239481;239482;239483;239484;239485;239486	181075;181076;181077;181078	181076		3	203560000	253720000	266380000	0	0	0	0	0	0	0	0	0
YVEKDAAFER	QLRCIGATTLEEYRKYVEKDAAFERRFQQV	EEYRKYVEKDAAFERRFQQVYVAEPSVPDT	K	Y	V	E	R	R	2	1	0	1	0	0	2	0	0	0	0	1	0	1	0	0	0	0	1	1	0	0	10		1226.59	M1CAJ2	M1CAJ2	M1CAJ2	101 kDa heat shock protein	324	333	yes	yes	2	0.022281	116.23											By MS/MS	By MS/MS											1	1	99549000	0	0	0	0	0	0	0	0	0	0	40077000	59472000	0	0	0	0	0	0	0	0	0	0	3.78856e-06	4.34528e-06	0	0	0	0	0	0	0	0	0	0	3.78856e-05	4.34528e-05											10	10			46528	1177	49711	239487;239488	181079;181080	181080		2	0	0	0	0	0	0	0	0	0	0	40077000	59472000
YVEVLDENPDN	FEPITSPNKDGHVNNYVEVLDENPDNITSA	HVNNYVEVLDENPDNITSAAVRKRLTGDDP	N	Y	V	D	N	I	0	0	2	2	0	0	2	0	0	0	1	0	0	0	1	0	0	0	1	2	0	0	11		1305.57	M1CLX9;Q2VCK3	Q2VCK3	Q2VCK3	Protein tyrosine phosphatase-like	324	334	no	no	1;2	0.000287	180.15					By MS/MS	By MS/MS											2	2							117070000	0	0	0	0	41961000	75106000	0	0	0	0	0	0	0	0	0	0	7.69315e-06	9.3146e-06	0	0	0	0	0	0	0	0	0	0	8.46247e-05	0.000102461	0	0	0	0	0	0					11	11									46529	1717;1300	49712	239489;239490;239491;239492	181081;181082;181083;181084	181083		2	0	0	0	0	41961000	75106000	0	0	0	0	0	0
YVGDNNNESNNNNTDRPSSKRRNVELINSLATVNNLDGQN	RSPEFSSSSSPPPPRYVGDNNNESNNNNTD	LINSLATVNNLDGQNIMERCLTSNYYFA__	R	Y	V	Q	N	I	1	3	12	3	0	1	2	2	0	1	3	1	0	0	1	4	2	0	1	3	0	0	40		4459.11	M1CGJ5	M1CGJ5	M1CGJ5	Ethylene-responsive transcription factor 13	176	215	yes	yes	3;4	0.0048797	79.829	By matching			By MS/MS	By MS/MS	By MS/MS	By MS/MS			By MS/MS	By MS/MS	By matching	1			2	2	1	2			2	2	2	4474900000	355200000	0	0	1369700000	464480000	103160000	435150000	0	0	1002300000	415760000	329150000	4.07077e-05	0	0	0.000199517	8.5158e-05	1.27938e-05	3.19211e-05	0	0	0.000174432	3.93026e-05	2.40491e-05	0.00162831	0	0	0.00798069	0.00340632	0.000511754	0.00127685	0	0	0.00697726	0.00157211	0.000961964	40			40	40	40	40			40	40	40			46530	1246	49713	239493;239494;239495;239496;239497;239498;239499;239500;239501;239502;239503;239504;239505;239506	181085;181086;181087;181088;181089;181090;181091;181092;181093	181091		9	355200000	0	0	1369700000	464480000	103160000	435150000	0	0	1002300000	415760000	329150000
YVGEGMEEGEFSEARED	HKFDLMYAKRAFVHWYVGEGMEEGEFSEAR	GEGMEEGEFSEAREDLAALEKDYEEVGAEG	W	Y	V	E	D	L	1	1	0	1	0	0	6	3	0	0	0	0	1	1	0	1	0	0	1	1	0	0	17		1932.77	M0ZYR0;Q2PYY7;Q38HT4;M1A1P3;M1AGX9;B5M4B0;M1D8T0;M1ATR5;Q2XPX0;Q38JI1	M0ZYR0	M0ZYR0	Tubulin alpha chain	408	424	no	no	2	8.446e-12	249.66					By MS/MS	By matching											1	1							88226000	0	0	0	0	38855000	49371000	0	0	0	0	0	0	0	0	0	0	7.1237e-06	6.12296e-06	0	0	0	0	0	0	0	0	0	0	0.000121103	0.00010409	0	0	0	0	0	0					17	17									46531	316;503;1756;628	49714	239507;239508	181094	181094		1	0	0	0	0	38855000	49371000	0	0	0	0	0	0
YVGFTDSE	VEIIANDQGNRTTPSYVGFTDSERLIGDAA	GNRTTPSYVGFTDSERLIGDAAKNQVAMNP	S	Y	V	S	E	R	0	0	0	1	0	0	1	1	0	0	0	0	0	1	0	1	1	0	1	1	0	0	8		916.381	M1AHN5;Q7DLN5;Q43356;M1BNR4;M0ZHT9	M0ZHT9	M0ZHT9	Heat shock protein 70-3	44	51	no	no	1	0.015341	180.49	By MS/MS	By MS/MS	By MS/MS										1	1	1										177050000	31234000	52775000	93042000	0	0	0	0	0	0	0	0	0	3.57958e-06	4.33652e-06	7.03765e-06	0	0	0	0	0	0	0	0	0	2.86366e-05	3.46922e-05	5.63012e-05	0	0	0	0	0	0	0	0	0	8	8	8												46532	151;916;511	49715	239509;239510;239511	181095;181096;181097	181097		3	31234000	52775000	93042000	0	0	0	0	0	0	0	0	0
YVGRAGSVIPTTSLAGSE	SKTGQRGSGKWGSYEYVGRAGSVIPTTSLA	RAGSVIPTTSLAGSEVSVDEIRSAASMSVP	E	Y	V	S	E	V	2	1	0	0	0	0	1	3	0	1	1	0	0	0	1	3	2	0	1	2	0	0	18		1763.91	M1BTA3	M1BTA3	M1BTA3	Uncharacterized protein	27	44	yes	yes	2	0.00093137	138.97			By MS/MS												1										55581000	0	0	55581000	0	0	0	0	0	0	0	0	0	0	0	4.20412e-06	0	0	0	0	0	0	0	0	0	0	0	7.56742e-05	0	0	0	0	0	0	0	0	0			18												46533	976	49716	239512	181098	181098		1	0	0	55581000	0	0	0	0	0	0	0	0	0
YVGTSDLQLER	WEVVCDEHGIDPSGRYVGTSDLQLERVNVY	PSGRYVGTSDLQLERVNVYYNEASCGRFVP	R	Y	V	E	R	V	0	1	0	1	0	1	1	1	0	0	2	0	0	0	0	1	1	0	1	1	0	0	11		1279.64	M1CQC8	M1CQC8	M1CQC8	Tubulin beta chain	36	46	yes	yes	2	0.095209	84.817												By MS/MS												1	0	0	0	0	0	0	0	0	0	0	0	0	0	0	0	0	0	0	0	0	0	0	0	0	0	0	0	0	0	0	0	0	0	0	0	0	0															46534	1343	49717	239513	181099	181099		1	0	0	0	0	0	0	0	0	0	0	0	0
YVIAGWAPK	LFERESFQNTKAEEKYVIAGWAPKV_____	TKAEEKYVIAGWAPKV______________	K	Y	V	P	K	V	2	0	0	0	0	0	0	1	0	1	0	1	0	0	1	0	0	1	1	1	0	0	9		1003.55	Q3HVN5	Q3HVN5	Q3HVN5	Dehydroascorbate reductase (Dehydroascorbate reductase-like protein)	201	209	no	no	1;2	0.14527	79.116												By MS/MS												2	387850000	0	0	0	0	0	0	0	0	0	0	0	387850000	0	0	0	0	0	0	0	0	0	0	0	2.8338e-05	0	0	0	0	0	0	0	0	0	0	0	0.000255042												9			46535	1787	49718	239514;239515	181100;181101	181100		2	0	0	0	0	0	0	0	0	0	0	0	387850000
YVIAGWAPKV	LFERESFQNTKAEEKYVIAGWAPKV_____	KAEEKYVIAGWAPKV_______________	K	Y	V	K	V	-	2	0	0	0	0	0	0	1	0	1	0	1	0	0	1	0	0	1	1	2	0	0	10		1102.62	Q3HVN5	Q3HVN5	Q3HVN5	Dehydroascorbate reductase (Dehydroascorbate reductase-like protein)	201	210	no	no	1;2	0.0526	100.45		By MS/MS	By matching	By matching						By matching	By MS/MS	By MS/MS		2	1	1						1	2	2	750260000	0	94432000	15181000	7288800	0	0	0	0	0	9708300	209380000	414270000	0	7.75948e-06	1.14828e-06	1.06172e-06	0	0	0	0	0	1.68955e-06	1.97931e-05	3.02683e-05	0	7.75948e-05	1.14828e-05	1.06172e-05	0	0	0	0	0	1.68955e-05	0.000197931	0.000302683		10	10	10						10	10	10			46536	1787	49719	239516;239517;239518;239519;239520;239521;239522;239523;239524	181102;181103;181104;181105;181106	181103		5	0	94432000	15181000	7288800	0	0	0	0	0	9708300	209380000	414270000
YVIESGNDGR	RSEGFRSLSDGEEVEYVIESGNDGRSKAVD	GEEVEYVIESGNDGRSKAVDVTGPDGAPVS	E	Y	V	G	R	S	0	1	1	1	0	0	1	2	0	1	0	0	0	0	0	1	0	0	1	1	0	0	10		1108.51	M0ZMR9	M0ZMR9	M0ZMR9	Glycine-rich protein 2	57	66	yes	yes	2	0.10516	84.213	By matching			By matching						By matching	By MS/MS	By MS/MS	1			1						1	1	2	1066700000	18637000	0	0	118410000	0	0	0	0	0	76066000	226940000	626690000	2.1359e-06	0	0	1.72482e-05	0	0	0	0	0	1.32379e-05	2.14531e-05	4.57887e-05	2.1359e-05	0	0	0.000172482	0	0	0	0	0	0.000132379	0.000214531	0.000457887	10			10						10	10	10			46537	205	49720	239525;239526;239527;239528;239529;239530	181107;181108	181107		2	18637000	0	0	118410000	0	0	0	0	0	76066000	226940000	626690000
YVILPKDFEK	AICQEAGMHAVRKNRYVILPKDFEKGYRTN	VRKNRYVILPKDFEKGYRTNVKKPDTDFEF	R	Y	V	E	K	G	0	0	0	1	0	0	1	0	0	1	1	2	0	1	1	0	0	0	1	1	0	0	10		1250.69	P54778;M1BUA0;M1CZU6;M0ZQZ0	P54778	P54778	26S proteasome regulatory subunit 6B homolog	387	396	yes	no	3	0.13895	76.143											By MS/MS												1		67345000	0	0	0	0	0	0	0	0	0	0	67345000	0	0	0	0	0	0	0	0	0	0	0	6.36626e-06	0	0	0	0	0	0	0	0	0	0	0	6.36626e-05	0											10				46538	992	49721	239531	181109	181109		1	0	0	0	0	0	0	0	0	0	0	67345000	0
YVKAITEE	RVRREYKAKKISEEEYVKAITEEIKKVVDL	KKISEEEYVKAITEEIKKVVDLQEELDIDV	E	Y	V	E	E	I	1	0	0	0	0	0	2	0	0	1	0	1	0	0	0	0	1	0	1	1	0	0	8		951.491	Q9LM03;M1CQ02	Q9LM03	Q9LM03	5-methyltetrahydropteroyltriglutamate--homocysteine S-methyltransferase (EC 2.1.1.14)	463	470	yes	no	1;2	0.081974	113.41	By MS/MS	By MS/MS	By MS/MS										2	2	2										1978000000	393330000	472180000	1112500000	0	0	0	0	0	0	0	0	0	4.50776e-05	3.8799e-05	8.4149e-05	0	0	0	0	0	0	0	0	0	0.000360621	0.000310392	0.000673192	0	0	0	0	0	0	0	0	0	8	8	8												46539	1872	49722	239532;239533;239534;239535;239536;239537	181110;181111;181112;181113	181111		4	393330000	472180000	1112500000	0	0	0	0	0	0	0	0	0
YVKDELKNLRRE	KSLQRQLEFIEIQEEYVKDELKNLRREHLR	QEEYVKDELKNLRREHLRAQEEVKRIQSVP	E	Y	V	R	E	H	0	2	1	1	0	0	2	0	0	0	2	2	0	0	0	0	0	0	1	1	0	0	12		1561.86	P54778;M1BUA0;M1CZU6	P54778	P54778	26S proteasome regulatory subunit 6B homolog	55	66	yes	no	4	0.13873	73.624		By matching	By MS/MS											1	1										293040000	0	72310000	220730000	0	0	0	0	0	0	0	0	0	0	5.94171e-06	1.66959e-05	0	0	0	0	0	0	0	0	0	0	7.13006e-05	0.000200351	0	0	0	0	0	0	0	0	0		12	12												46540	992	49723	239538;239539	181114	181114		1	0	72310000	220730000	0	0	0	0	0	0	0	0	0
YVLDGVPR	RPLTAAVTVAGGHSRYVLDGVPRMRERPIG	VAGGHSRYVLDGVPRMRERPIGDLVDGLKQ	R	Y	V	P	R	M	0	1	0	1	0	0	0	1	0	0	1	0	0	0	1	0	0	0	1	2	0	0	8		917.497	M1CGC9	M1CGC9	M1CGC9	3-phosphoshikimate 1-carboxyvinyltransferase (EC 2.5.1.19)	195	202	yes	yes	2	0.22281	69.998				By matching					By matching		By MS/MS	By MS/MS				1					1		1	1	332030000	0	0	0	17499000	0	0	0	0	78699000	0	106940000	128890000	0	0	0	2.54899e-06	0	0	0	0	8.41939e-06	0	1.01093e-05	9.41726e-06	0	0	0	2.03919e-05	0	0	0	0	6.73551e-05	0	8.08741e-05	7.5338e-05				8					8		8	8			46541	1243	49724	239540;239541;239542;239543	181115;181116	181115		2	0	0	0	17499000	0	0	0	0	78699000	0	106940000	128890000
YVMEDVHK	SDKVPFLADLKPSGKYVMEDVHKIGGTPAV	DLKPSGKYVMEDVHKIGGTPAVIRHLLELG	K	Y	V	H	K	I	0	0	0	1	0	0	1	0	1	0	0	1	1	0	0	0	0	0	1	2	0	0	8		1019.47	M1BNJ2	M1BNJ2	M1BNJ2	Dihydroxy-acid dehydratase	366	373	yes	yes	3	0.1805	79.474											By matching	By MS/MS											1	1	286620000	0	0	0	0	0	0	0	0	0	0	43221000	243400000	0	0	0	0	0	0	0	0	0	0	4.08577e-06	1.77838e-05	0	0	0	0	0	0	0	0	0	0	3.26862e-05	0.000142271											8	8			46542	914	49725	239544;239545	181117	181117		1	0	0	0	0	0	0	0	0	0	0	43221000	243400000
YVNIGIVAGIPVSVNGKE	YMMSVDPQDAPDQPEYVNIGIVAGIPVSVN	IGIVAGIPVSVNGKELSPATLLSQLNEIGG	E	Y	V	K	E	L	1	0	2	0	0	0	1	3	0	3	0	1	0	0	1	1	0	0	1	4	0	0	18		1828.01	M1CQX3	M1CQX3	M1CQX3	Citrulline--aspartate ligase (EC 6.3.4.5)	312	329	yes	yes	2	0.050152	83.061			By MS/MS												1										41774000	0	0	41774000	0	0	0	0	0	0	0	0	0	0	0	3.15977e-06	0	0	0	0	0	0	0	0	0	0	0	5.68758e-05	0	0	0	0	0	0	0	0	0			18												46543	1354	49726	239546	181118	181118		0	0	0	41774000	0	0	0	0	0	0	0	0	0
YVNQEQLKE	DVNVHPNPDEVADIKYVNQEQLKELLRKAD	EVADIKYVNQEQLKELLRKADAGEEGLKLS	K	Y	V	K	E	L	0	0	1	0	0	2	2	0	0	0	1	1	0	0	0	0	0	0	1	1	0	0	9		1149.57	M1C547	M1C547	M1C547	Isopentenyl-diphosphate Delta-isomerase (EC 5.3.3.2)	176	184	yes	yes	2	0.033497	122.44	By MS/MS	By MS/MS	By matching				By matching	By matching					1	1	1				1	1					289920000	65226000	88180000	33739000	0	0	0	83671000	19102000	0	0	0	0	7.47524e-06	7.24575e-06	2.552e-06	0	0	0	6.13782e-06	1.59144e-06	0	0	0	0	6.72771e-05	6.52118e-05	2.2968e-05	0	0	0	5.52404e-05	1.4323e-05	0	0	0	0	9	9	9				9	9							46544	1104	49727	239547;239548;239549;239550;239551	181119;181120	181119		2	65226000	88180000	33739000	0	0	0	83671000	19102000	0	0	0	0
YVNQLCE	QNQLKQKGTKEKVLEYVNQLCEKIPSPMGE	GTKEKVLEYVNQLCEKIPSPMGESAIDCNS	E	Y	V	C	E	K	0	0	1	0	1	1	1	0	0	0	1	0	0	0	0	0	0	0	1	1	0	0	7		924.401	M1BK48;Q2VCI9;K7X8F9;Q6B9W9;M1B1L0	M1BK48	M1BK48	Aspartic protease	406	412	no	no	1	0.13802	108.24		By matching	By MS/MS											1	1										58367000	0	23761000	34606000	0	0	0	0	0	0	0	0	0	0	1.95244e-06	2.61758e-06	0	0	0	0	0	0	0	0	0	0	1.36671e-05	1.83231e-05	0	0	0	0	0	0	0	0	0		7	7												46545	882;1710;1838;704	49728	239552;239553	181121	181121		1	0	23761000	34606000	0	0	0	0	0	0	0	0	0
YVNSEAGTNVKIA	PKKYEGARSAEGLAEYVNSEAGTNVKIASI	AEYVNSEAGTNVKIASIPSSVVVLSSDNFD	E	Y	V	I	A	S	2	0	2	0	0	0	1	1	0	1	0	1	0	0	0	1	1	0	1	2	0	0	13		1364.69	M0ZSL7;Q38JJ2	M0ZSL7	M0ZSL7	Protein disulfide-isomerase (EC 5.3.4.1)	126	138	yes	no	2	0.00019767	154.66	By matching	By MS/MS	By MS/MS							By matching			1	1	1							1			361890000	148760000	112600000	91857000	0	0	0	0	0	0	8667900	0	0	1.70487e-05	9.25234e-06	6.94802e-06	0	0	0	0	0	0	1.50849e-06	0	0	0.000221633	0.00012028	9.03242e-05	0	0	0	0	0	0	1.96103e-05	0	0	13	13	13							13					46546	257	49729	239554;239555;239556;239557	181122;181123	181122		1	148760000	112600000	91857000	0	0	0	0	0	0	8667900	0	0
YVNSNIDIHTFNQSQYPR	NSFNTHDDTLKIVXKYVNSNIDIHTFNQSQ	SNIDIHTFNQSQYPRLVTEDFAPLPCKGNS	K	Y	V	P	R	L	0	1	3	1	0	2	0	0	1	2	0	0	0	1	1	2	1	0	2	1	0	0	18		2195.04	M1B150;Q3HVN2	Q3HVN2	Q3HVN2	UTP--glucose-1-phosphate uridylyltransferase (EC 2.7.7.9)	157	174	no	no	2;3	4.9744e-17	262.23				By matching							By MS/MS	By MS/MS				1							2	2	1715400000	0	0	0	20983000	0	0	0	0	0	0	422690000	1271700000	0	0	0	3.05649e-06	0	0	0	0	0	0	3.99577e-05	9.29159e-05	0	0	0	5.50167e-05	0	0	0	0	0	0	0.000719239	0.00167249				18							18	18			46547	1785;703	49730	239558;239559;239560;239561;239562	181124;181125;181126;181127	181127		4	0	0	0	20983000	0	0	0	0	0	0	422690000	1271700000
YVPPTVEE	GSAVRTKAETEAYELYVPPTVEEKDDGAVS	ETEAYELYVPPTVEEKDDGAVSTVEEKDDG	L	Y	V	E	E	K	0	0	0	0	0	0	2	0	0	0	0	0	0	0	2	0	1	0	1	2	0	0	8		932.449	M1BBZ8;M1BBZ5	M1BBZ8	M1BBZ8	Threonine endopeptidase	63	70	yes	no	1	0.12077	95.793			By MS/MS												1										37995000	0	0	37995000	0	0	0	0	0	0	0	0	0	0	0	2.87392e-06	0	0	0	0	0	0	0	0	0	0	0	2.29914e-05	0	0	0	0	0	0	0	0	0			8												46548	809	49731	239563	181128	181128		1	0	0	37995000	0	0	0	0	0	0	0	0	0
YVQEPLPK	IRESEESLHCTFASRYVQEPLPKFKIPKKS	HCTFASRYVQEPLPKFKIPKKSMPKEAAFQ	R	Y	V	P	K	F	0	0	0	0	0	1	1	0	0	0	1	1	0	0	2	0	0	0	1	1	0	0	8		972.528	M1D2B1;M1D2B0	M1D2B1	M1D2B1	Glutamate decarboxylase (EC 4.1.1.15)	23	30	yes	no	2	0.15784	85.161										By matching	By matching	By MS/MS										1	1	1	254250000	0	0	0	0	0	0	0	0	0	6791400	96792000	150670000	0	0	0	0	0	0	0	0	0	1.18192e-06	9.14995e-06	1.10086e-05	0	0	0	0	0	0	0	0	0	9.45533e-06	7.31996e-05	8.80688e-05										8	8	8			46549	1495	49732	239564;239565;239566	181129	181129		1	0	0	0	0	0	0	0	0	0	6791400	96792000	150670000
YVQSCDIVAFNKI	DTLIEERLTEEPINEYVQSCDIVAFNKI__	NEYVQSCDIVAFNKI_______________	E	Y	V	K	I	-	1	0	1	1	1	1	0	0	0	2	0	1	0	1	0	1	0	0	1	2	0	0	13		1555.77	M1ALA6;M1CM67;Q3HVL1;Q3HVP7;Q308A7	Q3HVP7	Q3HVP7	Putative elongation factor 1B alpha-subunit0like	215	227	no	no	1;2	0.00028454	189.52	By MS/MS	By MS/MS	By MS/MS										2	2	2										1122700000	287920000	398260000	436480000	0	0	0	0	0	0	0	0	0	3.29971e-05	3.2725e-05	3.30151e-05	0	0	0	0	0	0	0	0	0	0.000428962	0.000425425	0.000429197	0	0	0	0	0	0	0	0	0	13	13	13												46550	1790;1304;1781;548;1742	49733	239567;239568;239569;239570;239571;239572	181130;181131;181132;181133;181134	181132		5	287920000	398260000	436480000	0	0	0	0	0	0	0	0	0
YVRNLAGE	RLVGSQGEIGSWGHEYVRNLAGEISQEYVK	IGSWGHEYVRNLAGEISQEYVKRQSEEASI	E	Y	V	G	E	I	1	1	1	0	0	0	1	1	0	0	1	0	0	0	0	0	0	0	1	1	0	0	8		920.472	M1AJV5;M1BZ74	M1AJV5	M1AJV5	26S proteasome non-ATPase regulatory subunit 2 homolog	157	164	yes	no	2	0.1475	87.754	By MS/MS	By matching	By matching										1	1	1										404760000	103740000	138600000	162420000	0	0	0	0	0	0	0	0	0	1.18891e-05	1.13888e-05	1.22854e-05	0	0	0	0	0	0	0	0	0	9.51131e-05	9.11101e-05	9.8283e-05	0	0	0	0	0	0	0	0	0	8	8	8												46551	536	49734	239573;239574;239575	181135	181135		1	103740000	138600000	162420000	0	0	0	0	0	0	0	0	0
YVRNLAGEISQE	RLVGSQGEIGSWGHEYVRNLAGEISQEYVK	GHEYVRNLAGEISQEYVKRQSEEASIDDLM	E	Y	V	Q	E	Y	1	1	1	0	0	1	2	1	0	1	1	0	0	0	0	1	0	0	1	1	0	0	12		1377.69	M1AJV5	M1AJV5	M1AJV5	26S proteasome non-ATPase regulatory subunit 2 homolog	157	168	yes	yes	2	0.00010063	195.51	By MS/MS	By matching	By MS/MS										1	1	1										389420000	172570000	114270000	102580000	0	0	0	0	0	0	0	0	0	1.97774e-05	9.38957e-06	7.7591e-06	0	0	0	0	0	0	0	0	0	0.000237329	0.000112675	9.31092e-05	0	0	0	0	0	0	0	0	0	12	12	12												46552	536	49735	239576;239577;239578	181136;181137	181136		1	172570000	114270000	102580000	0	0	0	0	0	0	0	0	0
YVSGSYDSAEGFTSLDK	KENEGEVSEFLQLIKYVSGSYDSAEGFTSL	SGSYDSAEGFTSLDKAISEHEFSKNSTEGS	K	Y	V	D	K	A	1	0	0	2	0	0	1	2	0	0	1	1	0	1	0	4	1	0	2	1	0	0	17		1824.81	M1BT30;P37830	M1BT30	M1BT30	Glucose-6-phosphate 1-dehydrogenase (EC 1.1.1.49)	106	122	yes	no	2	3.9972e-24	292.76											By MS/MS	By MS/MS											1	1	325900000	0	0	0	0	0	0	0	0	0	0	30100000	295800000	0	0	0	0	0	0	0	0	0	0	2.84541e-06	2.16124e-05	0	0	0	0	0	0	0	0	0	0	4.8372e-05	0.000367411											17	17			46553	970	49736	239579;239580	181138;181139	181139		2	0	0	0	0	0	0	0	0	0	0	30100000	295800000
YVSGSYDSGEGFTLLDK	KENEGEVSEFLQLIKYVSGSYDSGEGFTLL	SGSYDSGEGFTLLDKAISEHEFSKNSTEGS	K	Y	V	D	K	A	0	0	0	2	0	0	1	3	0	0	2	1	0	1	0	3	1	0	2	1	0	0	17		1836.84	Q2XTC4	Q2XTC4	Q2XTC4	Glucose-6-phosphate 1-dehydrogenase (EC 1.1.1.49)	106	122	yes	yes	2	3.4555e-55	348.78						By matching						By MS/MS						1						1	171130000	0	0	0	0	0	12159000	0	0	0	0	0	158970000	0	0	0	0	0	1.50795e-06	0	0	0	0	0	1.1615e-05	0	0	0	0	0	2.56352e-05	0	0	0	0	0	0.000197456						17						17			46554	1728	49737	239581;239582	181140	181140		1	0	0	0	0	0	12159000	0	0	0	0	0	158970000
YVVDIPVVG	DLRCDRVRLFDNILGYVVDIPVVG______	FDNILGYVVDIPVVG_______________	G	Y	V	V	G	-	0	0	0	1	0	0	0	1	0	1	0	0	0	0	1	0	0	0	1	4	0	0	9		959.533	A0A097H192;Q00783	A0A097H192	A0A097H192	PIN-I protein	99	107	no	no	1	0.07012	101.21	By matching		By matching	By matching	By matching	By matching	By matching	By MS/MS	By MS/MS			By matching	1		1	1	1	1	1	1	1			1	871460000	61087000	0	70124000	69916000	10389000	27559000	114970000	269220000	149930000	0	0	98262000	7.00088e-06	0	5.30415e-06	1.01843e-05	1.90473e-06	3.41785e-06	8.43381e-06	2.24294e-05	1.60398e-05	0	0	7.17944e-06	6.3008e-05	0	4.77373e-05	9.16587e-05	1.71425e-05	3.07606e-05	7.59043e-05	0.000201865	0.000144359	0	0	6.4615e-05	9		9	9	9	9	9	9	9			9			46555	31;1648	49738	239583;239584;239585;239586;239587;239588;239589;239590;239591	181141;181142	181141		2	61087000	0	70124000	69916000	10389000	27559000	114970000	269220000	149930000	0	0	98262000
YVVLTPEFIYPYR	MYGFRGGPAGVMKGKYVVLTPEFIYPYRNQ	GKYVVLTPEFIYPYRNQGGFDMICSGRDKI	K	Y	V	Y	R	N	0	1	0	0	0	0	1	0	0	1	1	0	0	1	2	0	1	0	3	2	0	0	13		1658.87	P21343	P21343	P21343	Pyrophosphate--fructose 6-phosphate 1-phosphotransferase subunit beta (PFP) (EC 2.7.1.90) (6-phosphofructokinase, pyrophosphate dependent) (PPi-PFK) (Pyrophosphate-dependent 6-phosphofructose-1-kinase)	147	159	yes	yes	2	0.03468	98.943												By MS/MS												1	45485000	0	0	0	0	0	0	0	0	0	0	0	45485000	0	0	0	0	0	0	0	0	0	0	0	3.32333e-06	0	0	0	0	0	0	0	0	0	0	0	4.32033e-05												13			46556	1615	49739	239592	181143	181143		1	0	0	0	0	0	0	0	0	0	0	0	45485000
YVVNNATCPVTVVKKAED	GLGKIKRAIMGSVSNYVVNNATCPVTVVKK	NNATCPVTVVKKAED_______________	N	Y	V	E	D	-	2	0	2	1	1	0	1	0	0	0	0	2	0	0	1	0	2	0	1	5	0	0	18		2006.01	M1BZ56	M1BZ56	M1BZ56	Universal stress protein	146	163	yes	yes	3	0.021736	91.371	By matching	By matching	By matching	By MS/MS						By matching			1	1	1	1						1			294240000	92791000	43342000	44552000	64593000	0	0	0	0	0	48961000	0	0	1.06343e-05	3.56141e-06	3.36989e-06	9.40893e-06	0	0	0	0	0	8.52075e-06	0	0	0.000191418	6.41054e-05	6.06581e-05	0.000169361	0	0	0	0	0	0.000153373	0	0	18	18	18	18						18					46557	1035	49740	239593;239594;239595;239596;239597	181144	181144		1	92791000	43342000	44552000	64593000	0	0	0	0	0	48961000	0	0
YVVVGGGNAAGYAAR	RSFVAAASFDNENREYVVVGGGNAAGYAAR	YVVVGGGNAAGYAARTFVEQGQANGKLCIV	E	Y	V	A	R	T	4	1	1	0	0	0	0	4	0	0	0	0	0	0	0	0	0	0	2	3	0	0	15		1423.72	M1AWV2	M1AWV2	M1AWV2	Monodehydroascorbate reductase	54	68	yes	yes	2	0.021958	104.22		By MS/MS	By MS/MS											1	1										100680000	0	30151000	70526000	0	0	0	0	0	0	0	0	0	0	2.47751e-06	5.33455e-06	0	0	0	0	0	0	0	0	0	0	3.71626e-05	8.00183e-05	0	0	0	0	0	0	0	0	0		15	15												46558	663	49741	239598;239599	181145;181146	181146		2	0	30151000	70526000	0	0	0	0	0	0	0	0	0
YWGALGGDVY	GKELNPNLSYRIISTYWGALGGDVYLGKSP	RIISTYWGALGGDVYLGKSPNSDAPCPDGV	T	Y	W	V	Y	L	1	0	0	1	0	0	0	3	0	0	1	0	0	0	0	0	0	1	2	1	0	0	10		1099.5	Q3S479;Q3S488;Q3S482	Q3S479	Q3S479	Kunitz-type protease inhibitor	60	69	yes	no	1;2	0.028179	111.73						By MS/MS	By MS/MS	By MS/MS	By MS/MS									2	3	2	2				1424800000	0	0	0	0	0	73246000	364460000	648630000	338430000	0	0	0	0	0	0	0	0	9.08392e-06	2.67356e-05	5.40391e-05	3.6206e-05	0	0	0	0	0	0	0	0	9.08392e-05	0.000267356	0.000540391	0.00036206	0	0	0						10	10	10	10						46559	1793	49742	239600;239601;239602;239603;239604;239605;239606;239607;239608	181147;181148;181149;181150;181151;181152	181151		6	0	0	0	0	0	73246000	364460000	648630000	338430000	0	0	0
YWGALGGDVYL	GKELNPNLSYRIISTYWGALGGDVYLGKSP	IISTYWGALGGDVYLGKSPNSDAPCPDGVF	T	Y	W	Y	L	G	1	0	0	1	0	0	0	3	0	0	2	0	0	0	0	0	0	1	2	1	0	0	11		1212.58	Q3S479;Q3S488;Q3S482	Q3S479	Q3S479	Kunitz-type protease inhibitor	60	70	yes	no	1	0.045837	98.457								By MS/MS	By matching											1	1				22939000	0	0	0	0	0	0	0	20462000	2476900	0	0	0	0	0	0	0	0	0	0	1.70474e-06	2.64984e-07	0	0	0	0	0	0	0	0	0	0	1.87522e-05	2.91483e-06	0	0	0								11	11						46560	1793	49743	239609;239610	181153	181153		1	0	0	0	0	0	0	0	20462000	2476900	0	0	0
YWGALGGDVYLGKSPN	GKELNPNLSYRIISTYWGALGGDVYLGKSP	WGALGGDVYLGKSPNSDAPCPDGVFRYNSD	T	Y	W	P	N	S	1	0	1	1	0	0	0	4	0	0	2	1	0	0	1	1	0	1	2	1	0	0	16		1695.83	Q3S479;Q3S488;Q3S482	Q3S479	Q3S479	Kunitz-type protease inhibitor	60	75	yes	no	2	2.6658e-05	207.47				By MS/MS	By MS/MS	By matching			By matching	By MS/MS						2	2	1			1	2			386690000	0	0	0	129040000	79712000	29463000	0	0	25822000	122650000	0	0	0	0	0	1.87966e-05	1.46144e-05	3.65398e-06	0	0	2.76249e-06	2.13449e-05	0	0	0	0	0	0.000300745	0.000233831	5.84637e-05	0	0	4.41999e-05	0.000341519	0	0				16	16	16			16	16					46561	1793	49744	239611;239612;239613;239614;239615;239616;239617;239618	181154;181155;181156;181157;181158	181158		5	0	0	0	129040000	79712000	29463000	0	0	25822000	122650000	0	0
YWIGGEDIK	IKFYGKVSTGSDGKRYWIGGEDIKAVAYDV	GSDGKRYWIGGEDIKAVAYDVPIPGYKTRT	R	Y	W	I	K	A	0	0	0	1	0	0	1	2	0	2	0	1	0	0	0	0	0	1	1	0	0	0	9		1079.53	P04045;M0ZVD2	P04045	P04045	Alpha-1,4 glucan phosphorylase L-1 isozyme, chloroplastic/amyloplastic (EC 2.4.1.1) (Starch phosphorylase L-1)	267	275	yes	no	1;2	0.013532	145.63											By MS/MS	By MS/MS											2	2	8503700000	0	0	0	0	0	0	0	0	0	0	1430300000	7073400000	0	0	0	0	0	0	0	0	0	0	0.000135209	0.000516813	0	0	0	0	0	0	0	0	0	0	0.00121688	0.00465132											9	9			46562	1601	49745	239619;239620;239621;239622	181159;181160;181161	181161		3	0	0	0	0	0	0	0	0	0	0	1430300000	7073400000
YWIGGEDIKAVAYDVPIPGYK	IKFYGKVSTGSDGKRYWIGGEDIKAVAYDV	DIKAVAYDVPIPGYKTRTTISLRLWSTQVP	R	Y	W	Y	K	T	2	0	0	2	0	0	1	3	0	3	0	2	0	0	2	0	0	1	3	2	0	0	21		2353.2	P04045;M0ZVD2	P04045	P04045	Alpha-1,4 glucan phosphorylase L-1 isozyme, chloroplastic/amyloplastic (EC 2.4.1.1) (Starch phosphorylase L-1)	267	287	yes	no	3	5.0951e-05	152.06									By matching		By MS/MS	By MS/MS									1		1	1	520630000	0	0	0	0	0	0	0	0	13740000	0	168750000	338140000	0	0	0	0	0	0	0	0	1.46994e-06	0	1.59523e-05	2.4706e-05	0	0	0	0	0	0	0	0	3.08686e-05	0	0.000334998	0.000518825									21		21	21			46563	1601	49746	239623;239624;239625	181162;181163	181163		2	0	0	0	0	0	0	0	0	13740000	0	168750000	338140000
YWIGGEDIKAVAYDVPIPGYKTR	IKFYGKVSTGSDGKRYWIGGEDIKAVAYDV	KAVAYDVPIPGYKTRTTISLRLWSTQVPSA	R	Y	W	T	R	T	2	1	0	2	0	0	1	3	0	3	0	2	0	0	2	0	1	1	3	2	0	0	23		2610.35	P04045;M0ZVD2	P04045	P04045	Alpha-1,4 glucan phosphorylase L-1 isozyme, chloroplastic/amyloplastic (EC 2.4.1.1) (Starch phosphorylase L-1)	267	289	yes	no	3;4	0.0036989	105.16											By MS/MS												2		237920000	0	0	0	0	0	0	0	0	0	0	237920000	0	0	0	0	0	0	0	0	0	0	0	2.24911e-05	0	0	0	0	0	0	0	0	0	0	0	0.000517294	0											23				46564	1601	49747	239626;239627	181164;181165	181165		2	0	0	0	0	0	0	0	0	0	0	237920000	0
YYADLAE	FEAASDIDDVVACFEYYADLAEALDSKKKT	DDVVACFEYYADLAEALDSKKKTEVKLHLD	E	Y	Y	A	E	A	2	0	0	1	0	0	1	0	0	0	1	0	0	0	0	0	0	0	2	0	0	0	7		843.365	M1CA90;A0A0B5EBW5;M1D6C7	M1CA90	M1CA90	Aminoaldehyde dehydrogenase 2	120	126	no	no	1	0.15059	103.28	By matching	By matching	By MS/MS										1	1	1										500330000	44571000	171170000	284590000	0	0	0	0	0	0	0	0	0	5.10807e-06	1.4065e-05	2.15263e-05	0	0	0	0	0	0	0	0	0	3.57565e-05	9.84553e-05	0.000150684	0	0	0	0	0	0	0	0	0	7	7	7												46565	1174;1536	49748	239628;239629;239630	181166	181166		1	44571000	171170000	284590000	0	0	0	0	0	0	0	0	0
YYDEGLEKTRQT	NEDEYGFRKAKRPMYYYDEGLEKTRQTLNN	PMYYYDEGLEKTRQTLNNKLDQLNSAIDKV	Y	Y	Y	Q	T	L	0	1	0	1	0	1	2	1	0	0	1	1	0	0	0	0	2	0	2	0	0	0	12		1501.7	M1CIF9;M1CIF8	M1CIF9	M1CIF9	Uncharacterized protein	113	124	yes	no	2	0.028896	105.25							By MS/MS												1						66249000	0	0	0	0	0	0	66249000	0	0	0	0	0	0	0	0	0	0	0	4.8598e-06	0	0	0	0	0	0	0	0	0	0	0	5.83176e-05	0	0	0	0	0							12								46566	1267	49749	239631	181167	181167		1	0	0	0	0	0	0	66249000	0	0	0	0	0
YYELGPDDPPYAAK	HPSFFVCRRHDDQKRYYELGPDDPPYAAKF	RYYELGPDDPPYAAKFYDCCGAEDPQASGC	R	Y	Y	A	K	F	2	0	0	2	0	0	1	1	0	0	1	1	0	0	3	0	0	0	3	0	0	0	14		1597.73	M1CIF6	M1CIF6	M1CIF6	Uncharacterized protein	58	71	yes	yes	2	0.031594	100.55												By MS/MS												1	71436000	0	0	0	0	0	0	0	0	0	0	0	71436000	0	0	0	0	0	0	0	0	0	0	0	5.21942e-06	0	0	0	0	0	0	0	0	0	0	0	7.30719e-05												14			46567	1266	49750	239632	181168	181168		0	0	0	0	0	0	0	0	0	0	0	0	71436000
YYGGNEYIDQIENLTR	SALTNKYSEGIPGNRYYGGNEYIDQIENLT	YGGNEYIDQIENLTRSRALEAFHLDPTKWG	R	Y	Y	T	R	S	0	1	2	1	0	1	2	2	0	2	1	0	0	0	0	0	1	0	3	0	0	0	16		1946.9	M1BAA6;M1A0B7	M1BAA6	M1BAA6	Serine hydroxymethyltransferase (EC 2.1.2.1)	68	83	yes	no	2;3	3.8652e-68	379.08											By MS/MS	By MS/MS											2	2	826270000	0	0	0	0	0	0	0	0	0	0	172160000	654110000	0	0	0	0	0	0	0	0	0	0	1.62746e-05	4.77921e-05	0	0	0	0	0	0	0	0	0	0	0.000260394	0.000764673											16	16			46568	794	49751	239633;239634;239635;239636	181169;181170;181171;181172	181171		4	0	0	0	0	0	0	0	0	0	0	172160000	654110000
YYGSDEEILKDNE	IWSAIKSWVTDYCSFYYGSDEEILKDNELQ	SFYYGSDEEILKDNELQAWWKELREVGHGD	F	Y	Y	N	E	L	0	0	1	2	0	0	3	1	0	1	1	1	0	0	0	1	0	0	2	0	0	0	13		1573.68	O22508;O24379;O49150;P37831;Q41238;Q43189;Q9SAP1;Q43190;Q9SC16;O22507	Q9SC16	Q9SC16	Lipoxygenase (EC 1.13.11.-)	655	667	no	no	2	1.0291e-16	214.04					By MS/MS		By matching		By matching								1		1		1				254450000	0	0	0	0	137620000	0	55476000	0	61353000	0	0	0	0	0	0	0	2.52313e-05	0	4.06953e-06	0	6.56368e-06	0	0	0	0	0	0	0	0.000328007	0	5.29039e-05	0	8.53278e-05	0	0	0					13		13		13						46569	1878;1624;1587;1590;1821;1593;1807;1822	49752	239637;239638;239639	181173	181173		0	0	0	0	0	137620000	0	55476000	0	61353000	0	0	0
YYGSDEEILKDNELQ	IWSAIKSWVTDYCSFYYGSDEEILKDNELQ	YYGSDEEILKDNELQAWWKELREVGHGDKK	F	Y	Y	L	Q	A	0	0	1	2	0	1	3	1	0	1	2	1	0	0	0	1	0	0	2	0	0	0	15		1814.82	O22508;O24379;O49150;P37831;Q41238;Q43189;Q9SAP1;Q43190;Q9SC16;O22507	Q9SC16	Q9SC16	Lipoxygenase (EC 1.13.11.-)	655	669	no	no	2	7.1041e-06	166.7									By MS/MS												1				0	0	0	0	0	0	0	0	0	0	0	0	0	0	0	0	0	0	0	0	0	0	0	0	0	0	0	0	0	0	0	0	0	0	0	0	0															46570	1878;1624;1587;1590;1821;1593;1807;1822	49753	239640	181174	181174		1	0	0	0	0	0	0	0	0	0	0	0	0
YYKDGSADPTFL	FVGEGMHDDSALVFAYYKDGSADPTFLYLA	VFAYYKDGSADPTFLYLAPGLKEIKC____	A	Y	Y	F	L	Y	1	0	0	2	0	0	0	1	0	0	1	1	0	1	1	1	1	0	2	0	0	0	12		1375.63	P43349;M1CAU2	P43349	P43349	Translationally-controlled tumor protein homolog (TCTP) (p23)	146	157	yes	no	2	0.11804	79.693	By MS/MS												1												0	0	0	0	0	0	0	0	0	0	0	0	0	0	0	0	0	0	0	0	0	0	0	0	0	0	0	0	0	0	0	0	0	0	0	0	0															46571	1629	49754	239641	181175	181175		1	0	0	0	0	0	0	0	0	0	0	0	0
YYKNLFLKA	GYKQTKVLEPEKLVEYYKNLFLKA______	PEKLVEYYKNLFLKA_______________	E	Y	Y	K	A	-	1	0	1	0	0	0	0	0	0	0	2	2	0	1	0	0	0	0	2	0	0	0	9		1158.64	M0ZPG9;M0ZPH0	M0ZPG9	M0ZPG9	Glutathione S-transferase omega	204	212	yes	no	3	0.11116	87.308		By matching	By MS/MS											1	1										61579000	0	15422000	46157000	0	0	0	0	0	0	0	0	0	0	1.26723e-06	3.49129e-06	0	0	0	0	0	0	0	0	0	0	1.1405e-05	3.14216e-05	0	0	0	0	0	0	0	0	0		9	9												46572	225	49755	239642;239643	181176	181176		1	0	15422000	46157000	0	0	0	0	0	0	0	0	0
YYPTTSPLSMER	FAKFLVDKNGQVSDRYYPTTSPLSMERDIK	SDRYYPTTSPLSMERDIKVLLGIE______	R	Y	Y	E	R	D	0	1	0	0	0	0	1	0	0	0	1	0	1	0	2	2	2	0	2	0	0	0	12		1443.67	M1A1S2	M1A1S2	M1A1S2	Glutathione peroxidase	150	161	yes	yes	2	0.18396	67.334												By MS/MS												1	40896000	0	0	0	0	0	0	0	0	0	0	0	40896000	0	0	0	0	0	0	0	0	0	0	0	2.98804e-06	0	0	0	0	0	0	0	0	0	0	0	3.58564e-05												12			46573	350	49756	239644	181177	181177		1	0	0	0	0	0	0	0	0	0	0	0	40896000
YYSLPALNDPR	ILTSLPKPGGGEFGKYYSLPALNDPRIDKL	EFGKYYSLPALNDPRIDKLPYSIRILLESA	K	Y	Y	P	R	I	1	1	1	1	0	0	0	0	0	0	2	0	0	0	2	1	0	0	2	0	0	0	11		1307.65	M1AGW8	M1AGW8	M1AGW8	Aconitate hydratase (Aconitase) (EC 4.2.1.3)	108	118	yes	yes	2	0.025098	109.66												By MS/MS												1	137300000	0	0	0	0	0	0	0	0	0	0	0	137300000	0	0	0	0	0	0	0	0	0	0	0	1.00317e-05	0	0	0	0	0	0	0	0	0	0	0	0.000110349												11			46574	500	49757	239645	181178	181178		1	0	0	0	0	0	0	0	0	0	0	0	137300000
																																																																					119492241954900	8725611320920	12169888477940	13220602640320	6865074654460	5454329532700	8063256190580	13632032444380	12002973621160	9347349355930	5746093268220	10578423540800	13686577121720													15.8531	15.3357	14.8802	15.8222	14.8184	14.5347	14.2372	13.2386	12.6693	15.8717	15.7521	15.0228	16.3624	15.8104	15.3094	15.9879	15.7078	15.3653	15.4534	14.7287	14.4374	16.0292	16.1172	15.598
																																																																						13140	14106	13125	14622	12936	13094	12210	11944	10829	14948	12756	12475

### Sheet: Sheet1
P31427
M1AD62
M1CSJ6
M0ZVS7
Q07511
Q307Z8
M1D3Q1
M1CMY9
Q9ZRB6
Q9M4G4
M1BXI3
K7VT51
M1AFX9
P33191
P04045
M1BY78
Q2VCI2
M0ZUR3
Q38HT0
M1CP75
M1CPW5
Q3YJT2
Q3YJS9
Q3YJT3
Q2MY51
M1A0W0
M1BM43
M1AM98
Q2MY54
Q2MY43
Q687I6
A8CWX0
Q307Z7
M1C8L6
M0ZTP0
Q307Y6
Q2MY36
P15478
M1CCF2
Q42502
M1CA90
M1BD31
M1CWL7
M0ZP02
M1B064
P21343
K7XKT7
M1C9T0
M1C005
Q3HVP7
M1CK13
M1CY45
I2FJZ6
Q41486
M1C845
Q2PYX3
M1CPW1
M1CBM0
M0ZNK9
M1A1A0
M1BP29
M1BIN2
M1C5X7
M1A9Z4
M1BZW7
M1CAJ2
M1CCS3
M1C547
M1AQ31
Q2VCH9
O22568
M1C8X8
M1D0T5
M1BU57
Q3HVK4
M1B539
M1AE00
P93787
M1AZD2
M1ALA6
M1CWI5
Q3HVP0
Q3HRW1
M1CUZ8
M1AAF5
M1CY09
A0A1E1F9A5
M1BC18
Q6R2P7
M1AFN6
M1BBH4
M1BHF1
Q2V994
M1BPR6
P93785
P93786
I0DFJ7
M1D3Q7
M1D7N7
M1AT67
O24379
Q9SC16
M1BLN4
M1D2B1
M1CTW1
M1CZC4
M1BU59
M1C6Z9
M1BJD2
M0ZMA9
M1BT61
M1AEP4
M1A6C0
M1CPA2
M0ZU86
M1AZE4
Q93XJ9
M1D576
Q8L5A6
M0ZT51
P14674
M0ZMF8
M1BFT7
M1D7L6
M1D2W7
M1D6K2
K7VK53
M1CT51
M0ZNV9
M0ZKX1
M1CLG7
Q8LK04
M0ZPC7
M1CSI8
M0ZHT9
M1D0A6
Q308A0
M1BK48
M1CL95
Q2V9B4
Q3YJT5
M0ZQW3
Q2XPV9
M1BUI8
M1B0U4
M1AWJ2
M1CTV7
M1CV01
M1AX34
M1AN26
P93570
M1BAE4
B3F8F4
M1AZ99
M0ZJD3
M1BVI5
M1CKB3
Q2XTD0
M1CMF9
M1CL13
Q43180
M1A0W3
M1BFS5
M1BSP0
M1C9K3
M1CV13
M1A028
M1D905
M1DJ69
M0ZT86
M1B8V3
M1BFJ1
M1CPM6
M1AVT4
M1D6E4
M1AAU6
Q38M52
M1BAA6
Q38JF9
M1C6Y7
Q3HVL1
M1CBT8
Q2XTE6
M0ZI81
P11768
M1B3W0
Q6J5M8
Q38M56
M1B7H6
M1A3V0
M1D5E9
Q2MY44
Q2MY50
M1BB70
M1D544
M1AZL8
J9ULI1
M0ZVM9
M1D5L8
M1CSI4
Q3HRV9
M1BC30
M0ZWK1
M1C102
Q38HU9
M1BCJ2
M1ATY8
P23509
M0ZWK0
M0ZSD6
M0ZYC1
M1BJP4
M0ZL72
M1D7B6
M1AKX9
M1C705
M1AYK4
M1BT30
M1BXE7
M1A7M4
M1A4T4
Q2XPW7
M1BHI7
M1BXD4
M0ZG23
Q948Z3
Q8RX93
H2BJQ0
O04232
Q3HVN5
M1BS06
M1BLB0
M1D3P9
M1B7C9
M0ZUN9
M1BTS7
M1CQP6
M1B144
M1AB57
M1BU83
M0ZMR8
M1AYH3
Q3S485
Q3S493
Q43652
Q41488
M1B8F8
J7EQ13
M0ZZR6
M1CP96
Q9SBH8
Q43644
M1ADA6
M1BTT7
M1D357
P30173
M1CWV5
P56335
M1CLW5
M1BB91
A0A0B4J3K8
Q2VBI7
Q2MYX7
Q2VBI4
M1AE79
M1AVI1
M1CXL8
Q38M67
Q38M48
M1D096
M1CY07
M1A167
M1AVG8
M0ZSL3
M0ZXT5
M1CRV0
M1AV73
M0ZSL7
M0ZMR9
M1BYP7
M1AYQ6
M1B6V6
G3LVJ7
M1BJX6
M1C421
M1C8V1
M1BCR3
M0ZNL5
Q9MT28
M1A288
M1BKU2
M1AEP8
Q307Z3
Q38M72
M1C5T2
M0ZT89
Q2PYX0
M1C382
Q2V9B2
M1C6J2
M1CDH4
M1AU78
M1CWN4
M1AUM4
M0ZJ17
Q3HRX1
M1AHP3
M1AW93
M1CNE3
M1B647
M1CBK0
M1AMB5
C7TPG6
M1C004
W5XNJ3
Q2XPX9
M1BPZ5
Q2XTE5
M0ZGA6
M1AKE5
M1AQ00
M1BQM8
Q2PYW7
Q7DMN9
M1D7F9
M0ZKH6
M1CQ57
M1C5K3
O04864
M1AHZ4
M1CGN0
M1BQ77
M1BQI2
A0A097H141
M1B9T8
M1A7D2
M1CXH6
M0ZZL1
M0ZJT7
M1C1F1
Q9XF12
M1A082
M1CSB1
M1BIV0
M1BCG7
M0ZJ84
M1CS15
A0A1I9GEQ4
Q4FE22
M1AKD9
M1CL86
M1CCX0
M1AME5
M0ZM13
M1ASG4
M0ZI18
M1BNR4
M1BCZ9
M0ZGS2
M1CQ92
M1CDD9
M1B4X6
M1BCP7
M1A7C6
M0ZN23
M1BWS8
M1A5G6
Q2MYJ4
Q2MYB8
M0ZQ75
M1B5I2
M1A8I6
K7WNV9
Q9FS26
M1BEN2
M1AUE9
M1BG62
M1A2M6
M1D1D2
M1BVX1
Q41427
M1CZC0
M1AQE3
M1A163
M1BDN6
M0ZY90
P43349
M0ZHK6
M1CZP5
M1B069
M1C7S0
Q3HVM9
M1C130
Q2VCK3
Q3HVM8
P80471
M1DGW4
M1C3G7
M1CIF6
K7WVA0
M0ZWD8
M1CM33
M1C7S2
M1DSQ9
M0ZIP7
Q2XTD8
M1BJG9
M1CHR3
M1AW83
M1CM45
M0ZSA3
M1CX63
M1C576
M1AHN5
Q308A4
Q3HVN3
M1A466
M1BU82
M1BNQ0
Q84T18
M1B7T4
M1AQY2
M1AWY0
M1BDK9
M1BGM9
M1AII4
Q38M47
M1AD30
M1BTP6
M1CYA5
M1AHD1
M1CQ04
M1A5H8
M1C0J7
M1CKN2
Q9SWS0
M1BPK4
M1D0M1
M1D7J7
M1BEH5
M1AV66
M1AY17
Q9M3H3
B5M4B1
M1BNE9
P07745
K7WJZ6
M0ZGK0
Q2VCK0
M1CER3
M1CGM9
M1AKV3
M1B4L1
O81272
M1CN24
M1CZI3
M1BI72
Q2XTB6
Q2V999
M1D0F0
M0ZN11
M1D4F7
M1AQA0
M1A6G8
M1AH59
M1AWZ7
Q2V985
M1B024
M1AU53
M1D1C6
P32811
M1BGN4
Q38HV5
M1BJV6
M1CD27
M1A0G4
Q3HRX6
Q9LM03
M1A6N2
M1B744
M1ATD0
J7EN94
M1C906
I7J2W3
Q2V997
M1CNG1
M1CCB0
A4UV11
M1CVH4
Q38JI9
M1D530
Q307Z2
M1CQE7
M1AG22
M1AD94
M1A7Q3
M1CPX1
M1BTN7
M1ARG0
M1D5K3
M1A1D2
Q84YG5
M1BQG8
M1BT01
M1C4U3
M1B584
M1D7X3
M1C3S5
M1AHY0
Q8H9C2
M1CVZ7
M1CKC5
M1CAU6
M1AMV5
M1CX89
M1CCQ2
M1BCJ8
Q6PMR6
Q8W214
Q9M4G5
M0ZMX8
Q3HRY7
M1AGW8
M1CTR3
M1CX99
M1D5N3
M1BN71
M1CKI2
M1D253
M1ASR2
M1AHA7
Q599K9
Q3HVN2
P00296
M1CAV1
M1CSB5
M1C2L8
K9MBF4
M1C4X9
M1AM70
M1BEG6
M1CLG1
M1C5I8
M1AGR8
P30941
M1A5C6
M1AWB9
Q43833
M1AEQ1
Q00775
M1ABX1
Q5F1U6
Q8H1X6
M1AQ24
M1CB05
M1CS26
M1AL00
M1BAD2
M1CXH3
Q2XTB2
M1B1L0
M1CDE9
M1CNK1
M1A1S2
M1CUZ9
M1B1K7
M1BWD2
M1D5Y7
M1C452
Q38M71
M1BTA3
M1CAP4
M1C160
M1C4H3
M0ZXD7
M0ZM32
M0ZQV9
M1CKC6
P37831
Q3S492
M1CKI9
Q2V995
Q9XE59
P37225
M1CHX0
M0ZNB0
M1CT47
Q68HC9
M1B3A6
M1BPS2
M1BQT9
M1B2L7
M1D2T7
Q8H9D4
M1CFH9
M1AM95
M1D249
M1B394
M0ZJZ8
M1ACH4
M1AUH9
M1BDU1
P37221
M1AQQ0
M1CAP5
M1CUU8
M1AC63
Q8LRU6
M1CC20
M0ZYR0
M1BFP7
M1BWH6
P52403
M1BQ94
M1C0V6
M1BLC8
Q3YJT0
Q38HV0
M1CP34
Q2XPW4
M0ZS08
M1D6S5
M1CPB7
M1B8S4
M1CVV1
M1BAR8
M1B4C9
M1BZ56
M1CS40
M1ANA1
M1BK24
P37829
M1CK73
M1D0I5
M0ZKK1
M0ZHD0
M1CHW0
Q8S380
M1CQQ1
M1CA86
M1ASC6
M1CW45
M1CWV3
M1CGC9
P37842
M1D798
M1BPE8
M1C5H3
M1C504
M1CRA9
M1D610
M1A383
Q43648
A0A097H187
M1C6I0
M0ZRE9
A0A097H192
Q53X28
M1B588
M0ZL17
K7W5I7
Q2MYC5
Q2MY45
P93788
A7UGH0
M1CSX6
A0A097H120
Q3S479
K7WNY9
Q9ST61
M1B8D5
M0ZSL5
Q2XPX1
M1C2M3
M1CGS6
M1BNZ3
M1AIT2
M1C5J7
M1AMZ1
M1BS90
M1C9X0
M1CNK7
M1CF88
M1ASC8
P48502
M1BK68
M0ZXB7
Q41433
Q2XPY0
Q8S393
Q3S481
M1A9W3
Q3S480
Q38JH1
M1A7G9
M1B818
M1CEC3
M1AUL4
M1C7R4
M1BEC4
M1BA41
M1DCR5
M1CN89
M1AHA0
M1BWV7
M1B8U0
Q38HU5
M1C1X9
M1AMY6
M1BT69
M1AJK7
Q41412
M1B8K1
M1BT85
M1BY04
Q8H9C0
M0ZSK1
M1CQK3
M1AC15
M1ABY8
M1A6K1
M1D154
M1CTZ5
M1A272
M1BC20
M1B9J5
M1AUM5
M0ZV40
M1B308
O49150
Q41238
M1BLY6
Q43190
M1A0U0
Q2MYK7
M0ZJD0
C5MRU2
A0A097H127
Q8L5X3
A0A097H126
A0A097H117
H9B8I8
M1ACH8
M0ZMK5
M0ZHX5
M1B815
M1AJA2
M1BAL8
M1CAU1
M1BL76
M1BP14
M1BZG1
Q9SEE7
M1BYR1
M0ZWN2
Q307Y8
M1BT60
Q00081
M1AZM2
M1CZB0
M0ZV99
Q43847
M1BW54
M1D2J3
M0ZHB3
M1BGN3
M1B4H5
M1A4U5
M1DF23
M1APW6
M1AIW2
M1BFJ0
M1CPX8
M1CCW0
M1CGU5
M1D751
Q43189
M1CVX7
M1AVJ2
M1A1R9
M1CR84
M1B4E3
K7W5Q8
M0ZHG5
M0ZI82
M1BD67
M1CSH0
M1A6J2
M1BNE8
M1CMU9
M1D2B9
M1C340
M1A4R1
M0ZII5
M1AQH1
P15477
M1CZM1
M1D6Y3
M1ACB9
M1A483
M1BAK6
M1A6P9
M0ZU96
M1C2Q1
Q38M60
M0ZJ77
M1CKB2
M1BSG8
M1ASG7
M1BZB7
M1CW46
M1BSN6
M1BLI5
M0ZHB2
M1A3D2
M0ZH08
M1BQ50
Q9S8M0
M1BPR5
M1B7W3
M1A470
Q2V9B5
M1BIS3
M1BV78
M1BPP2
M1AYG3
Q9LL86
Q38JH6
Q9SC15
K7VKB1
M1BFJ3
M1ANN8
M1CXV9
Q308A7
M1BWH7
M1D2F3
P42055
M1CQL5
M1C5Z0
M1A3D8
M1CFQ4
M1ALA3
M1AE75
M1AY79
M1CYB0
M0ZW66
M1AA65
M1AEC1
M1AWV2
M1CBL9
M1A885
M1D5K4
M1B054
M1AE64
M1B547
M1C0N9
M1AQZ1
M1A0X2
P21342
M1BSR3
M1AHZ8
G9IHF3
M1BSG3
M1CZ82
K7VKA6
M1CQL1
M0ZT50
Q3HRZ0
M1CA43
M1CPV4
M1BSI8
M1CR75
M1AA72
M1C2U1
M1AP15
M1B2L8
M0ZVT8
M1CZK9
M1CR31
M0ZWQ0
M1B7T9
M1B7A2
P29677
K7W5M7
K7XKT4
M1AAI2
M1AV27
M1AHP7
M1BFR5
M1B839
M1CBF6
M1BRI8
M0ZU37
M1C9T2
M1C8Y1
M1CUY6
M0ZGL7
M1AJV5
Q2VBI2
M1CID8
M1AJR9
M1CHR4
Q3S474
M1A5X1
M1CIE4
M1D4F6
Q2XPX2
M1BZ82
M1AMY4
M1ALZ6
M1A3M7
M1BTZ0
K9MBL3
Q38JD8
M1A8M0
M0ZWN3
M1AE01
Q41428
Q9T2S9
M1CY77
P54778
M1CFR9
M1D593
P14673
M1AGX9
Q9ZRB5
M1AJ16
Q38HT5
M1C0H5
M1ARX4
M1D5J8
M1D3N1
M1ARI7
M1CQK6
M0ZY64
M1BQH9
Q8H9C6
Q3HRX7
M1B4I6
M1CQC8
M1B245
Q00652
A0A290WIC1
M1CQG4
M1AXT4
M1B8R6
Q2MYF3
M1CWU2
M1A136
M1BWS2
M1BF30
M1CM67
M1A7X7
M0ZRT6
M1C2U6
M1BC19
M1BZ69
M1BAH1
M1CHC6
M1C1K7
Q3S484
Q8GV42
M0ZK92
M0ZR31
M1BL46
M0ZGX2
M1AN98
M1BCL1
M1DLW4
A0A097H1D1
P20346
Q41448
Q93X17
M1A7U4
P20347
A0A097H168
M1BNJ2
Q3S477
M1BM16
M0ZZP3
O82735
M1AQ01
M1CHV6
M0ZSE8
M1C8L3
M1BKR7
M1BBG7
M1AX88
M0ZYA4
K7WNY2
M0ZPG9
M1AHY3
M1A3J2
M1CCK1
M1CSN8
A0A097H164
M1B7W8
M1AI01
M1ACH3
Q8W146
M1AMY9
M1C9Z5
M1BU94
P56333
P56336
M1C8S9
M1C1B5
M1D7F6
M1BFS0
O48855
Q38M76
Q2VCJ2
M1CLX9
M1AT64
Q3HRX4
M1CW28
M1AG92
M1A7U2
M1B556
M1CF38
M1BTY2
P80261
O22508
P52402
M1B8F9
M1D4T3
M1C0L4
M1B8Q1
M0ZIN8
Q43846
M1A6L5
M0ZMS5
M1AP57
M0ZSU7
M1D062
A0A097H1A8
M1CJE6
Q2V992
M1CSG7
P01052
M1A2T5
P46270
M0ZT62
M1AN75
M1AMY0
M1BWL4
M0ZWY7
Q93XN9
M1BS78
Q38M77
M1B690
M1D578
M1CHJ4
M1D2D6
M0ZU26
M0ZP15
Q2MY56
M1BMR5
O49946
M1CA24
M1BB68
M1ALJ6
M1BUB0
M1CP63
M0ZYT4
K7WTX4
M0ZXL7
M1BYI8
Q6R608
M1AEP7
M1A8S9
M1CNK2
M1AU08
M1B887
M1B583
M1CWX1
Q43651
A0A097H188
M1AVT1
Q4FE26
M0ZHU8
Q9AR59
M1CZL5
M1CZ81
M1D743
M0ZTY1
M1BU98
M1BXK8
A0A097H158
M1AE33
M0ZIY3
M1B5V8
M0ZTN3
M1AYP7
M1ARW1
M1B4B9
M1AY92
Q2MYJ2
M1BUL6
M1C911
M1A251
M1CCJ9
M1AVP7
M1D0Q1
M1CTD0
M1C8R8
M0ZHR3
P17979
M1C183
M0ZLC3
M1BMB5
M1A065
M1AA62
M1BMR6
Q38M61
M1B2C4
M1A7H4
M1BV48
M1CNI7
M1BNZ4
M1CCW9
M1BH15
Q3S486
O24639
M1CX21
M1BFI9
M1CBU3
M0ZTX6
M1CE12
M1AJ83
M1CJ58
M1CME7
M1BZ89
M1C0Q2
Q2VCI6
M1B0X0
M1BCU6
Q307Z6
M1B7W9
Q38HU4
M1BHF9
Q6B9W9
M1D094
M1AL41
A9YTY9
M1CTC4
M0ZSD5
M0ZRG6
M1AMY2
M1CY81
M1DYZ2
M1BBZ8
M1C2T9
M1D2S7
M1AM40
M1A0F3
M1CFZ1
M0ZN89
M1D4K6
Q41434
M1B1T6
M1AH14
A8UGP3
M0ZI03
M1AF93
M1C0G3
M1B7W6
M1CVT0
M1B3K5
Q41450
M1C075
Q43182
M1B1N3
M1C9S6
M1CEB0
M1C5S7
M0ZPB6
M1CMJ2
M1BEC3
P80268
M1ANH9
M1BP60
Q06355
M0ZMN8
M1BEI0
M1AU54
Q3HVP8
M1DWE5
M1BBU4
Q38M55
M1CHU9
M1BQ55
M0ZGB1
M0ZRB5
M1CWA6
Q2VCJ9
A0A097H151
Q93X18
Q27S65
M1A9C1
M1CYK7
R4HGL0
M1CAA6
M1B8A0
M1BX50
M1BTK3
M1CQX3
M1C5F5
Q2PYY8
M1C4C1
M1AA10
M1AHL4
M1CB93
P48020
Q2MY38
Q2VBI3
M1AKL9
M1CVC9
M1ASA5
A0A097H147
Q41487
M1A4U8
K7XKP4
Q9FS87
M1CJU3
Q41218
M1AQ98
Q3HRY4
M1A6A6
M0ZXX7
X2J437
M1BLM3
M1AH70
M1AZE6
M0ZP38
P58519
C5MRU0
K9MBD0
M1CZC1
M0ZLV0
Q3HRZ6
M1ATE7
M1D0D3
M1AA81
M1A219
M1CHE3
M0ZL28
M1C4Z5
M1AS86
Q6ST25
M1AMY3
Q2HPC2
M1CQK8
M1CSR8
M1CGF6
M1C6L7
Q3HVP1
M1B359
M0ZKQ8
M1DBD5
M1CLH3
M0ZTM7
M1D4J8
M1C4S4
M0ZHH9
M0ZZE2
M1A5P9
Q7Y078
M1CGI5
M0ZJ33
M1CCE5
Q2V9B3
M1BY64
M1A2I5
M1BYE2
Q3HRZ3
M0ZJH6
M1BFR3
M0ZI19
M1A967
M0ZZ66
M1C5J2
M1CE05
M1D616
M1D1J1
M1D7P8
Q2XPX5
Q38HV8
C5MRU1
M0ZQ25
M0ZSF2
M1BFJ5
O79467
M1BWP3
A0A097H102
M1BZD7
M0ZQP4
M1AGU2
M1BDD9
M1BS31
M1A4F2
M1BA84
Q8W147
M0ZR02
M1AID3
M1AKN6
M1BGJ0
M1C1E7
M1AQS2
M1BCN2
M1BN40
M1AAD9
M0ZZ99
M1A3K0
M1CZA5
M1B7S1
Q9AR56
M1D367
M1AJ80
M1CAV0
M1CX22
Q9XGA9
O49953
M1B0U8
M1C6A4
M1AD17
Q3HVK2
A0A097H157
M1C5U3
M0ZYE0
M1C9L7
M1C754
M1BMY7
M1A958
M1DFM6
M1CN41
M0ZJU4
M1ASK9
M1D9C7
M1BXA1
Q2XTC9
M1AFA9
Q4FE27
M1C888
M1AD15
M1BHF8
Q41435
M1BGS9
M1B0S5
M1CR64
M1CV87
M1A0Z7
Q2XTB8
M1BE38
M0ZPT4
M1D0L7
P55312
Q38JC7
M1D2K2
Q2XTC4
M1CGV3
M1CB98
M1BQD4
M1A1P5
Q2PYZ4
M1CXI3
M0ZP30
M1CJ63
M1CCV4
M1CIF9
M1D0C2
A0A097H170
M1AST6
A0A0A6Z9K7
M1ARQ6
C0SKK6
M1AI96
M1BXB2
M1D4K8
M1CT08
M1B4C0
M1B2B9
M1CKG8
M1E0E5
M1CM59
M0ZPM9
M1AG37
O24376
Q43646
M1C8H9
M1CKD5
M1CEI4
M1AX44
M1CY42
M1C1A4
M1APB0
M1AS77
M1D5G4
M1D4F9
M1BPP7
M1B0M9
O49954
M1BPU5
M1D1L1
M1CNN2
M1A0Y3
O81144
M0ZZ09
M1AL74
M1BNI9
Q84ML6
M1B5D4
M1BRF5
M1BWU0
M1BWJ0
Q0VZ62
M0ZVJ6
M1ANS9
M1C015
M1CU02
Q3HVK6
M1C3X2
M1A579
M1D4Q9
M1B4H0
Q3HVL2
A0A097H167
Q308B0
Q308A5
M1B7X8
M1CDM8
M0ZIF2
M1CZA4
M0ZTX3
M0ZXE9
M0ZSE0
M1A554
M0ZWP5
M1B500
M1AB41
P17641
M1C184
M1BZ12
M1CVD2
M1CL15
M1CEV5
M1ARJ5
M1CCB4
M1A8I4
M1AYK0
M0ZGB9
Q38HT8
P92792
M1CAS2
Q2VCJ6
M0ZMA8
M1AM37
M1AYE1
M1C475
M0ZZZ1
M1BBH3
M1CVF9
M1C8Q0
M1AJZ7
M1D1X1
M1C5E6
M1CAY1
M1DRY5
M1BV98
M1BW68
M1AEK1
M1BWY1
M1AN74
M1ARK1
A0A097H133
M1BJJ0
M1CAS5
M0ZI01
M1AU85
M1ACD6
Q43187
M1CYM7
P09762
M1AD53
Q5QJA7
M1AX74
M1BJW9
M1CVI5
M1C6M7
M1CAI4
M1CTL0
M1CXA8
M1DL95
M1CAQ3
M1A3E1
M1BU84
Q9AWA5
M1BZE9
M1C8F8
M1BHB8
M1AFW4
Q84Y00
M1CSY7
P42056
M1CJ34
M1B5K8
M1AWS1
M1BWV4
M1B1L7
Q38JI4
Q5CZ54
M0ZVI1
Q38JI0
M1A449
M1AS40
M1DGE3
M1BMR7
M1CMR6
M1C4F3
M1BPE5
M1C8G8
M1D6C7
D5ILC3
M1CPI8
M0ZQQ6
M0ZKA6
M1C800
M1B892
M1B638
A7LH87
M1CCB5
M1CYF3
M1CPW3
K7X8C6
M1ANJ7
M1CRD3
M0ZT59
M1A5L2
M1APD4
M1CWD8
M1AUU9
M1C415
M0ZXK7
H9B8J1
M1C2P2
M1B366
M1DS11
M1AGX6
M1BT03
M1CSC4
Q2MYJ1
M1BMA0
Q9LLE0
A0A097PST3
M1CIK3
M1ASA9
M1CJD7
M1CXK4
M0ZZX9
M1ADW0
M1CS66
Q2VCI9
M1ATT8
O24378
M0ZSL2
P54260
M1AWK7
M0ZZV7
M1D5E5
M0ZJ08
M1AHY9
M1BK14
M1BRW6
M1AAK6
M1C9W0
M1CA65
M1AUM2
M1D7P9
M0ZT33
M1B150
M1C5J8
M1ALZ1
M1BMJ4
M0ZTV8
M1BH02
M1CY03
M1CC22
A0A097H1A1
J7EQ46
M1BPS1
Q2MYK0
M1CDE1
Q41489
M1BTQ5
M1A854
Q3YJT4
M1HEU7
M1AFN7
M1CUR3
Q38HU3
M1AHF2
M1BCQ9
M1A2A5
M1AYC4
D0U6L7
M0ZHV2
M1C7Y9
M0ZNK2
M1AMY8
A0A097H128
P37841
M1D165
O81394
O04829
M1A957
M1BLV1
M1D5G8
M1C7T2
M1BS39
M1D782
M1BC96
M1A4U9
M1C7P0
M1BS91
M1CK17
M0ZML0
Q2MY39
M1BKE7
M1CFJ4
M1D7I9
Q84Y13
A0A097H118
A0A097H108
M1A642
M1BH34
K9MBH6
M1BHG8
M1BZZ0
M1D501
Q2MY40
M1CNU3
M1D601
M1CN20
M1ACS2
M0ZUB7
Q2V9B7
M1D270
M1B9S6
M1CCI5
M0ZGV9
M1A017
M1C599
M1A3Q9
M1C483
M1CBR8
M1CA89
Q08276
M1CIA9
M1C8Q7
M1CYF9
M1ACV3
M1CRQ3
Q2MYW0
M1BGZ7
M1AXW2
A0A097H171
M1C5E4
M1BG38
M1CU70
M1C1I7
Q2VCK2
M0ZZV1
M1CAP8
M1AYK7
M1A5N1
M1CQT2
M1D9M6
M0ZJ23
M1AWU2
Q00783
M0ZG29
Q69GY5
M1C3R4
M1AN77
M0ZM42
M0ZV71
M1D7A0
Q9S8P8
Q2VCJ1
M1ANW0
M1B456
Q2PYY9
Q2VBJ5
Q38M62
M1AXD5
A0A097H194
M1B234
Q3HRY1
M1AI46
D2JRZ6
A0A1E1F9C5
Q2PYW8
M0ZL86
M1CKS0
M1B9F5
M0ZN62
M1CK27
M1CMZ5
M1ACK7
M1CS32
M1BTY5
M0ZPT0
M1BQM9
M1BPT0
M1B5D8
M1C0F2
M1C0Z6
M1CWT7
Q2XTD5
Q2MYW8
Q2MYP2
Q2MYU3
M1C8M4
M1BCM1
M1CT07
Q2V993
A0A097H1A0
M1B5K6
M1A0W2
M1C5I6
M1B6Q8
M1AMZ0
M1CMR4
A0A097H156
M1CZE1
M1DY23
M1AIR8
Q2MY84
M1BN16
M1CAQ0
M1DW12
M1AQV0
Q2VBI6
P27081
M1CXM2
M1AFT2
M1CYW5
M1ANL5
M1CNJ1
M1CSF3
M1D8Z4
M1BN43
M0ZRA8
M1DWT5
M1C5A4
M1C498
M1C5I7
M1D097
M1B5H0
M1C5A1
M1B5C0
Q2PYW5
M1BPY1
B2M0R3
M1C0X2
A0A097H161
M1A3Z3
M1BZP2
M1AU55
M1A3F6
M0ZS71
M1A6Q8
M1AFD3
M0ZGZ6
M1BAZ0
M1CQZ2
M1C9E1
M1B397
M0ZU56
M1ARG9
M1CER2
A0A097H142
M1DNV2
M1ATR5
Q2MYS5
K7VP88
M1CVP8
M1CZL6
M1CDE0
M1BZ42
M1C1H2
M1BT31
M1AN35
M1AWA6
M1AVU1
M1AAS9
M1C3W1
M1AGS1
M1AP97
M1A396
M1AEE2
Q8S381
M0ZN39
M1C204
M1A6N3
M0ZU92
A0A097H148
M0ZWY6
M1ACT0
P14675
M1AIV3
M1BXN7
M1BWC3
M1AD90
M1BSC7
M1D5E3
Q2MYI2
M1BNR5
M1CF39
M1AY31
M1B780
Q38M51
O24432
M1BNS7
M1CJE5
M1C121
M1BQI0
M1AUW6
M1A9G7
M1BLC6
M1DHI8
M1BDB3
M1AD29
M1AP59
M1A7J1
M1BKP5
M0ZPG4
M1B9G2
M1DC17
M1C816
M0ZU44
M1D2A9
Q2MY48
M1BYV1
M1AJC5
M1CCF6
Q84XQ4
M1AX52
Q2XPW9
M1CD67
M1CHE1
Q38JI1
M1C6Y5
Q2MY55
M1BNI8
Q41484
M0ZVA0
M1B2H0
M1A484
M1B8P1
M1A8V4
Q2MY77
Q2MYG3
M1C4B0
M1D2W4
M1ABN6
M1AGX5
M1B6L4
M1C7V7
M1CFA8
M1BSH3
M1AMX5
M1AXD0
M1B923
M1CTX1
Q948Z4
M1BIB9
M0ZH84
M1CLS6
M1CGJ5

### Sheet: Sheet2
yourlist:M202202046320BA52A5CE8FCD097CB85A53697A353F6472T	Entry	Entry name	Status	Protein names	Gene names	Organism	Length	Mass	Cross-reference (PDB)
P31427	P31427	AMPL_SOLTU	reviewed	Leucine aminopeptidase, chloroplastic (EC 3.4.11.1) (Leucyl aminopeptidase) (LAP) (Proline aminopeptidase) (EC 3.4.11.5) (Prolyl aminopeptidase)	LAP	Solanum tuberosum (Potato)	573	60,122
M1AD62	M1AD62	M1AD62_SOLTU	unreviewed	Neutral leucine aminopeptidase preprotein		Solanum tuberosum (Potato)	527	54,761
M1CSJ6	M1CSJ6	M1CSJ6_SOLTU	unreviewed	ADP,ATP carrier protein		Solanum tuberosum (Potato)	631	68,826
M0ZVS7	M0ZVS7	M0ZVS7_SOLTU	unreviewed	26S proteasome non-atpase regulatory subunit	102594714	Solanum tuberosum (Potato)	403	42,739
Q07511	Q07511	FDH_SOLTU	reviewed	Formate dehydrogenase, mitochondrial (FDH) (EC 1.17.1.9) (NAD-dependent formate dehydrogenase)	FDH1	Solanum tuberosum (Potato)	381	42,038
Q307Z8	Q307Z8	Q307Z8_SOLTU	unreviewed	60S acidic ribosomal protein P0		Solanum tuberosum (Potato)	320	33,938
M1D3Q1	M1D3Q1	M1D3Q1_SOLTU	unreviewed	Heat shock 70 kDa protein	102601134	Solanum tuberosum (Potato)	849	93,567
M1CMY9	M1CMY9	M1CMY9_SOLTU	unreviewed	Superoxide dismutase (EC 1.15.1.1)	102588174	Solanum tuberosum (Potato)	252	28,323
Q9ZRB6	Q9ZRB6	Q9ZRB6_SOLTU	unreviewed	Ci21A protein	ci21A	Solanum tuberosum (Potato)	109	12,429
Q9M4G4	Q9M4G4	PGMC_SOLTU	reviewed	Phosphoglucomutase, cytoplasmic (PGM) (EC 5.4.2.2) (Glucose phosphomutase)	PGM1 PGM I	Solanum tuberosum (Potato)	583	63,470
M1BXI3	M1BXI3	M1BXI3_SOLTU	unreviewed	L24 ribosomal protein		Solanum tuberosum (Potato)	146	16,766
K7VT51	K7VT51	K7VT51_SOLTU	unreviewed	Uncharacterized protein		Solanum tuberosum (Potato)	156	16,098
M1AFX9	M1AFX9	M1AFX9_SOLTU	unreviewed	Acidic ribosomal protein P3	102593291	Solanum tuberosum (Potato)	118	11,719
P33191	P33191	TUB8_SOLTU	reviewed	Induced stolen tip protein TUB8 (Fragment)	TUB8	Solanum tuberosum (Potato)	211	22,638
P04045	P04045	PHSL1_SOLTU	reviewed	Alpha-1,4 glucan phosphorylase L-1 isozyme, chloroplastic/amyloplastic (EC 2.4.1.1) (Starch phosphorylase L-1)		Solanum tuberosum (Potato)	966	109,506
M1BY78	M1BY78	M1BY78_SOLTU	unreviewed	Ted2		Solanum tuberosum (Potato)	327	34,848
Q2VCI2	Q2VCI2	Q2VCI2_SOLTU	unreviewed	Nascent polypeptide-associated complex subunit beta		Solanum tuberosum (Potato)	162	17,483
M0ZUR3	M0ZUR3	M0ZUR3_SOLTU	unreviewed	MFP1 attachment factor 1	102580394	Solanum tuberosum (Potato)	152	16,181
Q38HT0	Q38HT0	Q38HT0_SOLTU	unreviewed	Proteasome subunit alpha type	102577646	Solanum tuberosum (Potato)	248	27,139
M1CP75	M1CP75	M1CP75_SOLTU	unreviewed	60S ribosomal protein L1		Solanum tuberosum (Potato)	406	44,897
M1CPW5	M1CPW5	M1CPW5_SOLTU	unreviewed	Proteasome subunit alpha type	102581342	Solanum tuberosum (Potato)	249	27,121
Q3YJT2	Q3YJT2	PT2K2_SOLTU	reviewed	Patatin-2-Kuras 2 (EC 3.1.1.-)	pat2-k2	Solanum tuberosum (Potato)	386	42,583
Q3YJS9	Q3YJS9	PT3K1_SOLTU	reviewed	Probable inactive patatin-3-Kuras 1	pat3-k1	Solanum tuberosum (Potato)	374	41,193
Q3YJT3	Q3YJT3	PT2K1_SOLTU	reviewed	Patatin-2-Kuras 1 (EC 3.1.1.-)	pat2-k1	Solanum tuberosum (Potato)	374	41,108
Q2MY51	Q2MY51	PATM3_SOLTU	reviewed	Patatin group M-3 (EC 3.1.1.-)		Solanum tuberosum (Potato)	386	42,618
M1A0W0	M1A0W0	M1A0W0_SOLTU	unreviewed	Hsp70-interacting protein 1	102586309	Solanum tuberosum (Potato)	423	45,583
M1BM43	M1BM43	M1BM43_SOLTU	unreviewed	Acetyltransferase component of pyruvate dehydrogenase complex (EC 2.3.1.12)	102579301	Solanum tuberosum (Potato)	552	59,640
M1AM98	M1AM98	M1AM98_SOLTU	unreviewed	Hexose transporter	102579915	Solanum tuberosum (Potato)	737	79,071
Q2MY54	Q2MY54	PATJ1_SOLTU	reviewed	Patatin group J-1 (EC 3.1.1.-)		Solanum tuberosum (Potato)	387	42,573
Q2MY43	Q2MY43	PAT08_SOLTU	reviewed	Patatin-08 (EC 3.1.1.-) (Patatin group D-1)		Solanum tuberosum (Potato)	387	42,686
Q687I6	Q687I6	Q687I6_SOLTU	unreviewed	Apyrase 2	Apy2	Solanum tuberosum (Potato)	283	31,375
A8CWX0	A8CWX0	A8CWX0_SOLTU	unreviewed	Apyrase 3		Solanum tuberosum (Potato)	454	50,076
Q307Z7	Q307Z7	Q307Z7_SOLTU	unreviewed	Acidic ribosomal protein P1a-like		Solanum tuberosum (Potato)	112	11,411
M1C8L6	M1C8L6	M1C8L6_SOLTU	unreviewed	Ubiquitin receptor RAD23 (DNA repair protein RAD23)		Solanum tuberosum (Potato)	386	40,750
M0ZTP0	M0ZTP0	M0ZTP0_SOLTU	unreviewed	Ara4-interacting protein	102579677	Solanum tuberosum (Potato)	599	66,538
Q307Y6	Q307Y6	Q307Y6_SOLTU	unreviewed	ADP/ATP translocase (ADP,ATP carrier protein)		Solanum tuberosum (Potato)	386	42,033
Q2MY36	Q2MY36	PAT15_SOLTU	reviewed	Patatin-15 (EC 3.1.1.-)		Solanum tuberosum (Potato)	386	42,615
P15478	P15478	PATT5_SOLTU	reviewed	Patatin-T5 (EC 3.1.1.-) (Group B patatin)		Solanum tuberosum (Potato)	386	42,338
M1CCF2	M1CCF2	M1CCF2_SOLTU	unreviewed	ATP synthase 24 kDa subunit, mitochondrial	102606142	Solanum tuberosum (Potato)	242	27,668
Q42502	Q42502	PT2K3_SOLTU	reviewed	Patatin-2-Kuras 3 (EC 3.1.1.-)	pat2-k3 PGM01	Solanum tuberosum (Potato)	386	42,465
M1CA90	M1CA90	M1CA90_SOLTU	unreviewed	Aminoaldehyde dehydrogenase 2		Solanum tuberosum (Potato)	505	55,909
M1BD31	M1BD31	M1BD31_SOLTU	unreviewed	Proline synthetase associated protein		Solanum tuberosum (Potato)	144	15,713
M1CWL7	M1CWL7	M1CWL7_SOLTU	unreviewed	Eukaryotic translation initiation factor 3 subunit D (eIF3d) (Eukaryotic translation initiation factor 3 subunit 7) (eIF-3-zeta)	102588135	Solanum tuberosum (Potato)	576	65,431
M0ZP02	M0ZP02	M0ZP02_SOLTU	unreviewed	Phosphoglucomutase	102592762	Solanum tuberosum (Potato)	543	57,996
M1B064	M1B064	M1B064_SOLTU	unreviewed	Pleiotropic drug resistance protein 1		Solanum tuberosum (Potato)	1427	161,056
P21343	P21343	PFPB_SOLTU	reviewed	Pyrophosphate--fructose 6-phosphate 1-phosphotransferase subunit beta (PFP) (EC 2.7.1.90) (6-phosphofructokinase, pyrophosphate dependent) (PPi-PFK) (Pyrophosphate-dependent 6-phosphofructose-1-kinase)	PFP-BETA PGSC0003DMG400016726	Solanum tuberosum (Potato)	569	61,868
K7XKT7	K7XKT7	K7XKT7_SOLTU	unreviewed	UDP-arabinopyranose mutase (EC 5.4.99.30)	102589020	Solanum tuberosum (Potato)	362	41,146
M1C9T0	M1C9T0	M1C9T0_SOLTU	unreviewed	Aldehyde dehydrogenase	102591315	Solanum tuberosum (Potato)	535	58,334
M1C005	M1C005	M1C005_SOLTU	unreviewed	Phosphoglycerate kinase (EC 2.7.2.3)		Solanum tuberosum (Potato)	401	42,330
Q3HVP7	Q3HVP7	Q3HVP7_SOLTU	unreviewed	Putative elongation factor 1B alpha-subunit0like		Solanum tuberosum (Potato)	227	24,578
M1CK13	M1CK13	M1CK13_SOLTU	unreviewed	Lysine--tRNA ligase (EC 6.1.1.6) (Lysyl-tRNA synthetase)	102596211	Solanum tuberosum (Potato)	599	68,049
M1CY45	M1CY45	M1CY45_SOLTU	unreviewed	Cytosolic ascorbate peroxidase 1	102586145	Solanum tuberosum (Potato)	250	27,417
I2FJZ6	I2FJZ6	I2FJZ6_SOLTU	unreviewed	Ascorbate peroxydase (Fragment)		Solanum tuberosum (Potato)	250	27,396
Q41486	Q41486	Q41486_SOLTU	unreviewed	Catechol oxidase (EC 1.10.3.1) (Fragment)		Solanum tuberosum (Potato)	583	65,742
M1C845	M1C845	M1C845_SOLTU	unreviewed	Vacuolar protein sorting-associated protein 28 homolog	102591419	Solanum tuberosum (Potato)	209	23,316
Q2PYX3	Q2PYX3	Q2PYX3_SOLTU	unreviewed	Fructose-bisphosphate aldolase (EC 4.1.2.13)	102577880	Solanum tuberosum (Potato)	358	38,618
M1CPW1	M1CPW1	M1CPW1_SOLTU	unreviewed	Nascent polypeptide associated complex alpha	102583896	Solanum tuberosum (Potato)	199	21,720
M1CBM0	M1CBM0	M1CBM0_SOLTU	unreviewed	Chloroplast heat shock protein 70-2	102588246	Solanum tuberosum (Potato)	706	75,149
M0ZNK9	M0ZNK9	M0ZNK9_SOLTU	unreviewed	SAICAR synthetase (EC 6.3.2.6)	102590549	Solanum tuberosum (Potato)	395	44,905
M1A1A0	M1A1A0	M1A1A0_SOLTU	unreviewed	26S protease regulatory subunit 7 homolog A	102603313	Solanum tuberosum (Potato)	429	47,886
M1BP29	M1BP29	M1BP29_SOLTU	unreviewed	Usp domain-containing protein	102582800	Solanum tuberosum (Potato)	242	26,401
M1BIN2	M1BIN2	M1BIN2_SOLTU	unreviewed	Alpha-soluble NSF attachment protein	102602621	Solanum tuberosum (Potato)	289	32,610
M1C5X7	M1C5X7	M1C5X7_SOLTU	unreviewed	Oxoglutarate dehydrogenase (succinyl-transferring) (EC 1.2.4.2)	102603826	Solanum tuberosum (Potato)	1019	115,360
M1A9Z4	M1A9Z4	M1A9Z4_SOLTU	unreviewed	Transketolase (EC 2.2.1.1)	102588555	Solanum tuberosum (Potato)	746	80,210
M1BZW7	M1BZW7	M1BZW7_SOLTU	unreviewed	Transketolase (EC 2.2.1.1)		Solanum tuberosum (Potato)	741	79,978
M1CAJ2	M1CAJ2	M1CAJ2_SOLTU	unreviewed	101 kDa heat shock protein	102577597	Solanum tuberosum (Potato)	912	101,194
M1CCS3	M1CCS3	M1CCS3_SOLTU	unreviewed	UDP-glucose 6-dehydrogenase (EC 1.1.1.22)		Solanum tuberosum (Potato)	464	51,436
M1C547	M1C547	M1C547_SOLTU	unreviewed	Isopentenyl-diphosphate Delta-isomerase (EC 5.3.3.2)	102595093	Solanum tuberosum (Potato)	235	27,168
M1AQ31	M1AQ31	M1AQ31_SOLTU	unreviewed	Heat shock 70 kDa protein, mitochondrial		Solanum tuberosum (Potato)	677	72,785
Q2VCH9	Q2VCH9	Q2VCH9_SOLTU	unreviewed	40S ribosomal protein S3a		Solanum tuberosum (Potato)	261	29,706
O22568	O22568	O22568_SOLTU	unreviewed	Class II chitinase (EC 3.2.1.14) (Fragment)	ChtA4	Solanum tuberosum (Potato)	240	26,258
M1C8X8	M1C8X8	M1C8X8_SOLTU	unreviewed	Ribonucloprotein	102588744	Solanum tuberosum (Potato)	128	13,910
M1D0T5	M1D0T5	M1D0T5_SOLTU	unreviewed	H(+)-exporting diphosphatase (EC 7.1.3.1)	102579479	Solanum tuberosum (Potato)	765	80,237
M1BU57	M1BU57	M1BU57_SOLTU	unreviewed	EBP1	102599893	Solanum tuberosum (Potato)	390	42,908
Q3HVK4	Q3HVK4	Q3HVK4_SOLTU	unreviewed	40S ribosomal protein S6	RPS6a 102584897	Solanum tuberosum (Potato)	249	28,321
M1B539	M1B539	M1B539_SOLTU	unreviewed	40S ribosomal protein S8		Solanum tuberosum (Potato)	221	24,982
M1AE00	M1AE00	M1AE00_SOLTU	unreviewed	Uncharacterized protein	102604541	Solanum tuberosum (Potato)	240	26,687
P93787	P93787	P93787_SOLTU	unreviewed	14-3-3 protein	35G 102580766 St14d	Solanum tuberosum (Potato)	249	28,201
M1AZD2	M1AZD2	M1AZD2_SOLTU	unreviewed	14-3-3 protein	102586856 St14c	Solanum tuberosum (Potato)	252	28,620
M1ALA6	M1ALA6	M1ALA6_SOLTU	unreviewed	Ripening regulated protein DDTFR10	102593337	Solanum tuberosum (Potato)	232	25,298
M1CWI5	M1CWI5	M1CWI5_SOLTU	unreviewed	Glutathione reductase		Solanum tuberosum (Potato)	384	41,879
Q3HVP0	Q3HVP0	Q3HVP0_SOLTU	unreviewed	60s acidic ribosomal protein-like protein		Solanum tuberosum (Potato)	115	11,487
Q3HRW1	Q3HRW1	Q3HRW1_SOLTU	unreviewed	60S ribosomal protein L13a (60S ribosomal protein L13a-like protein)	102584826	Solanum tuberosum (Potato)	206	23,545
M1CUZ8	M1CUZ8	M1CUZ8_SOLTU	unreviewed	Eukaryotic initiation factor 4A-2	102594403	Solanum tuberosum (Potato)	410	46,590
M1AAF5	M1AAF5	M1AAF5_SOLTU	unreviewed	60s acidic ribosomal protein	102577788	Solanum tuberosum (Potato)	113	11,473
M1CY09	M1CY09	M1CY09_SOLTU	unreviewed	Non-green plastid inner envelope membrane protein	102591178	Solanum tuberosum (Potato)	313	34,259
A0A1E1F9A5	A0A1E1F9A5	A0A1E1F9A5_SOLTU	unreviewed	14-3-3 protein	St14j	Solanum tuberosum (Potato)	260	29,410
M1BC18	M1BC18	M1BC18_SOLTU	unreviewed	14-3-3 16R		Solanum tuberosum (Potato)	258	28,994
Q6R2P7	Q6R2P7	Q6R2P7_SOLTU	unreviewed	14-3-3 protein (14-3-3 protein isoform 20R)	St14i	Solanum tuberosum (Potato)	255	28,766
M1AFN6	M1AFN6	M1AFN6_SOLTU	unreviewed	Induced stolon tip protein	102593458	Solanum tuberosum (Potato)	139	14,753
M1BBH4	M1BBH4	M1BBH4_SOLTU	unreviewed	Patellin-3		Solanum tuberosum (Potato)	207	22,273
M1BHF1	M1BHF1	M1BHF1_SOLTU	unreviewed	Protein disulfide-isomerase (EC 5.3.4.1)	102592089	Solanum tuberosum (Potato)	497	55,627
Q2V994	Q2V994	Q2V994_SOLTU	unreviewed	V-type proton ATPase subunit G	102589825	Solanum tuberosum (Potato)	111	12,509
M1BPR6	M1BPR6	M1BPR6_SOLTU	unreviewed	Thioredoxin 1	102588235	Solanum tuberosum (Potato)	176	19,574
P93785	P93785	P93785_SOLTU	unreviewed	Putative 14-3-3 protein	30G 14-3-3 St14f	Solanum tuberosum (Potato)	254	28,861
P93786	P93786	P93786_SOLTU	unreviewed	14-3-3 protein	34G 102582707	Solanum tuberosum (Potato)	259	29,309
I0DFJ7	I0DFJ7	I0DFJ7_SOLTU	unreviewed	Alpha-glucan water dikinase	GWD	Solanum tuberosum (Potato)	1464	163,289
M1D3Q7	M1D3Q7	M1D3Q7_SOLTU	unreviewed	Ethylene response protein	102579186	Solanum tuberosum (Potato)	175	19,576
M1D7N7	M1D7N7	M1D7N7_SOLTU	unreviewed	SGRP-1 protein	102587499	Solanum tuberosum (Potato)	161	15,560
M1AT67	M1AT67	M1AT67_SOLTU	unreviewed	P23 co-chaperone		Solanum tuberosum (Potato)	230	24,312
O24379	O24379	LOX12_SOLTU	reviewed	Linoleate 9S-lipoxygenase 2 (EC 1.13.11.58) (Lipoxygenase 1-2)	LOX1.2 LOX1 T8	Solanum tuberosum (Potato)	861	97,067
Q9SC16	Q9SC16	Q9SC16_SOLTU	unreviewed	Lipoxygenase (EC 1.13.11.-)	lox1-St-2	Solanum tuberosum (Potato)	861	96,964
M1BLN4	M1BLN4	M1BLN4_SOLTU	unreviewed	Axoneme-associated protein mst101		Solanum tuberosum (Potato)	226	26,047
M1D2B1	M1D2B1	M1D2B1_SOLTU	unreviewed	Glutamate decarboxylase (EC 4.1.1.15)	102581388	Solanum tuberosum (Potato)	366	41,458
M1CTW1	M1CTW1	M1CTW1_SOLTU	unreviewed	Calcium ion binding protein	102593067	Solanum tuberosum (Potato)	139	15,257
M1CZC4	M1CZC4	M1CZC4_SOLTU	unreviewed	Ran binding protein	102592691	Solanum tuberosum (Potato)	221	24,806
M1BU59	M1BU59	M1BU59_SOLTU	unreviewed	Ran binding protein	102600448	Solanum tuberosum (Potato)	212	23,720
M1C6Z9	M1C6Z9	M1C6Z9_SOLTU	unreviewed	Ankyrin-repeat protein HBP1	102580406	Solanum tuberosum (Potato)	351	37,353
M1BJD2	M1BJD2	M1BJD2_SOLTU	unreviewed	Cell division cycle protein 48	102600114	Solanum tuberosum (Potato)	810	90,055
M0ZMA9	M0ZMA9	M0ZMA9_SOLTU	unreviewed	PR10	102582578	Solanum tuberosum (Potato)	160	17,355
M1BT61	M1BT61	M1BT61_SOLTU	unreviewed	Succinic semialdehyde reductase isofom1	102599245	Solanum tuberosum (Potato)	287	30,372
M1AEP4	M1AEP4	M1AEP4_SOLTU	unreviewed	Class II small heat shock protein Le-HSP17.6	102602952	Solanum tuberosum (Potato)	158	17,601
M1A6C0	M1A6C0	M1A6C0_SOLTU	unreviewed	MAR-binding protein	102585448	Solanum tuberosum (Potato)	548	60,598
M1CPA2	M1CPA2	M1CPA2_SOLTU	unreviewed	Aspartate aminotransferase	102601259	Solanum tuberosum (Potato)	480	51,406
M0ZU86	M0ZU86	M0ZU86_SOLTU	unreviewed	Nucleic acid binding protein	102583725	Solanum tuberosum (Potato)	278	29,496
M1AZE4	M1AZE4	M1AZE4_SOLTU	unreviewed	Glucose-6-phosphate isomerase (EC 5.3.1.9)	102585856	Solanum tuberosum (Potato)	616	67,641
Q93XJ9	Q93XJ9	Q93XJ9_SOLTU	unreviewed	Ferredoxin	fed1	Solanum tuberosum (Potato)	144	15,363	4ZHP;
M1D576	M1D576	M1D576_SOLTU	unreviewed	Formyltetrahydrofolate synthetase (EC 6.3.4.3)	102587729	Solanum tuberosum (Potato)	634	67,299
Q8L5A6	Q8L5A6	Q8L5A6_SOLTU	unreviewed	Malate dehydrogenase (EC 1.1.1.37)	mMDH	Solanum tuberosum (Potato)	342	35,661
M0ZT51	M0ZT51	M0ZT51_SOLTU	unreviewed	Proteasome subunit alpha type	102582717	Solanum tuberosum (Potato)	246	27,318
P14674	P14674	ADH2_SOLTU	reviewed	Alcohol dehydrogenase 2 (EC 1.1.1.1)	ADH2	Solanum tuberosum (Potato)	380	41,144
M0ZMF8	M0ZMF8	M0ZMF8_SOLTU	unreviewed	Phosphoserine aminotransferase (EC 2.6.1.52)	102591400	Solanum tuberosum (Potato)	437	47,767
M1BFT7	M1BFT7	M1BFT7_SOLTU	unreviewed	Malate dehydrogenase (EC 1.1.1.37)		Solanum tuberosum (Potato)	332	35,428
M1D7L6	M1D7L6	M1D7L6_SOLTU	unreviewed	Acidic endochitinase	102580604	Solanum tuberosum (Potato)	292	30,945
M1D2W7	M1D2W7	M1D2W7_SOLTU	unreviewed	Nucleoside diphosphate kinase (EC 2.7.4.6)	102578209	Solanum tuberosum (Potato)	148	16,222
M1D6K2	M1D6K2	M1D6K2_SOLTU	unreviewed	P5CDH1		Solanum tuberosum (Potato)	554	61,458
K7VK53	K7VK53	K7VK53_SOLTU	unreviewed	Light-inducible protein ATLS1 (MIF protein)	102590623	Solanum tuberosum (Potato)	115	12,121
M1CT51	M1CT51	M1CT51_SOLTU	unreviewed	Phosphoethanolamine N-methyltransferase	102587578	Solanum tuberosum (Potato)	494	56,525
M0ZNV9	M0ZNV9	M0ZNV9_SOLTU	unreviewed	Annexin	102586975	Solanum tuberosum (Potato)	317	36,328
M0ZKX1	M0ZKX1	M0ZKX1_SOLTU	unreviewed	RuBisCO large subunit-binding protein subunit alpha, chloroplastic	102594819	Solanum tuberosum (Potato)	588	61,898
M1CLG7	M1CLG7	M1CLG7_SOLTU	unreviewed	26S proteasome subunit	102599949	Solanum tuberosum (Potato)	386	44,260
Q8LK04	Q8LK04	Q8LK04_SOLTU	unreviewed	Glyceraldehyde-3-phosphate dehydrogenase (EC 1.2.1.-)		Solanum tuberosum (Potato)	338	36,647
M0ZPC7	M0ZPC7	M0ZPC7_SOLTU	unreviewed	DnaJ		Solanum tuberosum (Potato)	419	46,620
M1CSI8	M1CSI8	M1CSI8_SOLTU	unreviewed	Heat shock protein	102584601	Solanum tuberosum (Potato)	639	70,797
M0ZHT9	M0ZHT9	M0ZHT9_SOLTU	unreviewed	Heat shock protein 70-3	102593249	Solanum tuberosum (Potato)	649	71,200
M1D0A6	M1D0A6	M1D0A6_SOLTU	unreviewed	Fructose-bisphosphate aldolase (EC 4.1.2.13)		Solanum tuberosum (Potato)	395	42,911
Q308A0	Q308A0	Q308A0_SOLTU	unreviewed	40S ribosomal protein SA		Solanum tuberosum (Potato)	300	32,592
M1BK48	M1BK48	M1BK48_SOLTU	unreviewed	Aspartic protease		Solanum tuberosum (Potato)	506	54,930
M1CL95	M1CL95	M1CL95_SOLTU	unreviewed	Chaperonin-60kD, ch60	102582102	Solanum tuberosum (Potato)	573	61,212
Q2V9B4	Q2V9B4	Q2V9B4_SOLTU	unreviewed	Patatin (EC 3.1.1.-)		Solanum tuberosum (Potato)	162	18,317
Q3YJT5	Q3YJT5	PAT05_SOLTU	reviewed	Patatin-05 (EC 3.1.1.-) (Patatin-1-Kuras 1)	pat1-k1	Solanum tuberosum (Potato)	387	42,528
M0ZQW3	M0ZQW3	M0ZQW3_SOLTU	unreviewed	Chaperonin 21	102594350	Solanum tuberosum (Potato)	253	26,560
Q2XPV9	Q2XPV9	Q2XPV9_SOLTU	unreviewed	40S ribosomal protein S8		Solanum tuberosum (Potato)	221	24,985
M1BUI8	M1BUI8	M1BUI8_SOLTU	unreviewed	40S ribosomal protein S8	102584045	Solanum tuberosum (Potato)	223	25,233
M1B0U4	M1B0U4	M1B0U4_SOLTU	unreviewed	60S ribosomal protein L6	102601402	Solanum tuberosum (Potato)	229	25,334
M1AWJ2	M1AWJ2	M1AWJ2_SOLTU	unreviewed	Luminal-binding protein	102598457	Solanum tuberosum (Potato)	667	73,463
M1CTV7	M1CTV7	M1CTV7_SOLTU	unreviewed	Citrate synthase	102595372	Solanum tuberosum (Potato)	470	52,557
M1CV01	M1CV01	M1CV01_SOLTU	unreviewed	F17H15.1/F17H15.1	102595397	Solanum tuberosum (Potato)	654	67,392
M1AX34	M1AX34	M1AX34_SOLTU	unreviewed	4-methyl-5(B-hydroxyethyl)-thiazol monophosphate biosynthesis enzyme		Solanum tuberosum (Potato)	391	41,665
M1AN26	M1AN26	M1AN26_SOLTU	unreviewed	Miraculin	102593157	Solanum tuberosum (Potato)	216	23,588
P93570	P93570	P93570_SOLTU	unreviewed	Chaperonin-60 beta subunit		Solanum tuberosum (Potato)	599	63,020
M1BAE4	M1BAE4	M1BAE4_SOLTU	unreviewed	Patatin (EC 3.1.1.-)	102598099	Solanum tuberosum (Potato)	399	43,464
B3F8F4	B3F8F4	B3F8F4_SOLTU	unreviewed	Glutaredoxin	GRX3 102577465	Solanum tuberosum (Potato)	108	11,264
M1AZ99	M1AZ99	M1AZ99_SOLTU	unreviewed	Protein disulfide-isomerase (EC 5.3.4.1)	102585666	Solanum tuberosum (Potato)	563	62,891
M0ZJD3	M0ZJD3	M0ZJD3_SOLTU	unreviewed	Diaminopimelate decarboxylase 1, chloroplastic	102593561	Solanum tuberosum (Potato)	480	52,967
M1BVI5	M1BVI5	M1BVI5_SOLTU	unreviewed	SGT1	102599444	Solanum tuberosum (Potato)	370	41,114
M1CKB3	M1CKB3	M1CKB3_SOLTU	unreviewed	40S ribosomal protein SA	102601481	Solanum tuberosum (Potato)	296	32,236
Q2XTD0	Q2XTD0	Q2XTD0_SOLTU	unreviewed	Adenosylhomocysteinase (EC 3.3.1.1)		Solanum tuberosum (Potato)	484	53,043
M1CMF9	M1CMF9	M1CMF9_SOLTU	unreviewed	Adenylosuccinate lyase (ASL) (EC 4.3.2.2) (Adenylosuccinase)	102585452	Solanum tuberosum (Potato)	545	61,080
M1CL13	M1CL13	M1CL13_SOLTU	unreviewed	Ferritin (EC 1.16.3.1)		Solanum tuberosum (Potato)	258	28,968
Q43180	Q43180	Q43180_SOLTU	unreviewed	Fumarate hydratase (EC 4.2.1.2)	fum1	Solanum tuberosum (Potato)	493	53,382
M1A0W3	M1A0W3	M1A0W3_SOLTU	unreviewed	Heat shock protein 70 (HSP70)-interacting protein	102583884	Solanum tuberosum (Potato)	579	65,132
M1BFS5	M1BFS5	M1BFS5_SOLTU	unreviewed	Cyanate hydratase (Cyanase) (EC 4.2.1.104) (Cyanate hydrolase) (Cyanate lyase)	CYN 102578903	Solanum tuberosum (Potato)	162	18,315
M1BSP0	M1BSP0	M1BSP0_SOLTU	unreviewed	Translocon-associated protein beta family protein		Solanum tuberosum (Potato)	173	18,868
M1C9K3	M1C9K3	M1C9K3_SOLTU	unreviewed	26S proteasome subunit	102598387	Solanum tuberosum (Potato)	386	44,118
M1CV13	M1CV13	M1CV13_SOLTU	unreviewed	Pyrophosphate--fructose 6-phosphate 1-phosphotransferase subunit alpha (PFP) (6-phosphofructokinase, pyrophosphate dependent) (PPi-PFK) (Pyrophosphate-dependent 6-phosphofructose-1-kinase)	PFP-ALPHA 102601673	Solanum tuberosum (Potato)	617	67,352
M1A028	M1A028	M1A028_SOLTU	unreviewed	Dihydrolipoyl dehydrogenase (EC 1.8.1.4)		Solanum tuberosum (Potato)	504	53,474
M1D905	M1D905	M1D905_SOLTU	unreviewed	P69B protein		Solanum tuberosum (Potato)	613	64,104
M1DJ69	M1DJ69	M1DJ69_SOLTU	unreviewed	Low molecular weight heat-shock protein	102578188	Solanum tuberosum (Potato)	153	17,336
M0ZT86	M0ZT86	M0ZT86_SOLTU	unreviewed	Small molecular heat shock protein	102606179	Solanum tuberosum (Potato)	155	17,712
M1B8V3	M1B8V3	M1B8V3_SOLTU	unreviewed	Polyadenylate-binding protein (PABP)		Solanum tuberosum (Potato)	600	65,862
M1BFJ1	M1BFJ1	M1BFJ1_SOLTU	unreviewed	Patatin (EC 3.1.1.-)		Solanum tuberosum (Potato)	364	39,784
M1CPM6	M1CPM6	M1CPM6_SOLTU	unreviewed	Transaldolase (EC 2.2.1.2)		Solanum tuberosum (Potato)	438	47,851
M1AVT4	M1AVT4	M1AVT4_SOLTU	unreviewed	Calcyclin-binding protein	102601636	Solanum tuberosum (Potato)	219	24,904
M1D6E4	M1D6E4	M1D6E4_SOLTU	unreviewed	Hypersensitive-induced reaction protein	102590795	Solanum tuberosum (Potato)	285	31,474
M1AAU6	M1AAU6	M1AAU6_SOLTU	unreviewed	Alpha chain of nascent polypeptide associated complex	102604493	Solanum tuberosum (Potato)	198	21,769
Q38M52	Q38M52	Q38M52_SOLTU	unreviewed	Proteasome subunit alpha type	102577817	Solanum tuberosum (Potato)	235	25,665
M1BAA6	M1BAA6	M1BAA6_SOLTU	unreviewed	Serine hydroxymethyltransferase (EC 2.1.2.1)	102580488	Solanum tuberosum (Potato)	471	52,044
Q38JF9	Q38JF9	Q38JF9_SOLTU	unreviewed	GTP-binding nuclear protein	102577585	Solanum tuberosum (Potato)	221	25,186
M1C6Y7	M1C6Y7	M1C6Y7_SOLTU	unreviewed	Acidic ribosomal protein P1a	102585385	Solanum tuberosum (Potato)	112	11,319
Q3HVL1	Q3HVL1	Q3HVL1_SOLTU	unreviewed	Elongation factor-like protein		Solanum tuberosum (Potato)	227	24,608
M1CBT8	M1CBT8	M1CBT8_SOLTU	unreviewed	ATP phosphoribosyltransferase (EC 2.4.2.17)	102596899	Solanum tuberosum (Potato)	394	43,057
Q2XTE6	Q2XTE6	Q2XTE6_SOLTU	unreviewed	Aspartate aminotransferase (EC 2.6.1.1)		Solanum tuberosum (Potato)	462	50,859
M0ZI81	M0ZI81	M0ZI81_SOLTU	unreviewed	50S ribosomal protein L12, chloroplastic	102594485	Solanum tuberosum (Potato)	190	20,001
P11768	P11768	PATM1_SOLTU	reviewed	Patatin group M-1 (EC 3.1.1.-) (Patatin class I)		Solanum tuberosum (Potato)	386	42,652
M1B3W0	M1B3W0	M1B3W0_SOLTU	unreviewed	Patatin-2-Kuras 4		Solanum tuberosum (Potato)	232	25,642
Q6J5M8	Q6J5M8	Q6J5M8_SOLTU	unreviewed	Purple acid phosphatase (EC 3.1.3.2)	PAP3	Solanum tuberosum (Potato)	477	54,818
Q38M56	Q38M56	Q38M56_SOLTU	unreviewed	Uncharacterized protein		Solanum tuberosum (Potato)	413	47,088
M1B7H6	M1B7H6	M1B7H6_SOLTU	unreviewed	Aspartic protease	102582495	Solanum tuberosum (Potato)	508	55,164
M1A3V0	M1A3V0	M1A3V0_SOLTU	unreviewed	Ubiquitin fusion-degradation protein		Solanum tuberosum (Potato)	315	35,113
M1D5E9	M1D5E9	M1D5E9_SOLTU	unreviewed	Acidic ribosomal protein P1a		Solanum tuberosum (Potato)	108	11,155
Q2MY44	Q2MY44	PAT07_SOLTU	reviewed	Patatin-07 (EC 3.1.1.-)		Solanum tuberosum (Potato)	386	42,648
Q2MY50	Q2MY50	PAT01_SOLTU	reviewed	Patatin-01 (EC 3.1.1.-)		Solanum tuberosum (Potato)	387	42,608
M1BB70	M1BB70	M1BB70_SOLTU	unreviewed	Acidic ribosomal protein P1a	102582163	Solanum tuberosum (Potato)	111	11,281
M1D544	M1D544	M1D544_SOLTU	unreviewed	Glucan endo-1,3-beta-D-glucosidase (EC 3.2.1.39)		Solanum tuberosum (Potato)	440	47,982
M1AZL8	M1AZL8	M1AZL8_SOLTU	unreviewed	Dihydrolipoamide acetyltransferase component of pyruvate dehydrogenase complex (EC 2.3.1.-)	102592754	Solanum tuberosum (Potato)	460	48,339
J9ULI1	J9ULI1	J9ULI1_SOLTU	unreviewed	Osmotic stress-activated protein kinase (Sucrose non-fermenting 1-related protein kinase 2 family member)	SnRK2.4 102600490	Solanum tuberosum (Potato)	360	41,491
M0ZVM9	M0ZVM9	M0ZVM9_SOLTU	unreviewed	Fructose-bisphosphate aldolase (EC 4.1.2.13)	102606020	Solanum tuberosum (Potato)	395	42,690
M1D5L8	M1D5L8	M1D5L8_SOLTU	unreviewed	Lactoylglutathione lyase	102605017	Solanum tuberosum (Potato)	141	15,903
M1CSI4	M1CSI4	M1CSI4_SOLTU	unreviewed	40S ribosomal protein S12	102582055	Solanum tuberosum (Potato)	141	14,938
Q3HRV9	Q3HRV9	Q3HRV9_SOLTU	unreviewed	Triosphosphate isomerase-like protein		Solanum tuberosum (Potato)	257	27,712
M1BC30	M1BC30	M1BC30_SOLTU	unreviewed	Membrane-associated 30 kDa protein, chloroplastic	102595670	Solanum tuberosum (Potato)	319	35,276
M0ZWK1	M0ZWK1	M0ZWK1_SOLTU	unreviewed	Ornithine carbamoyltransferase (EC 2.1.3.3)	102598576	Solanum tuberosum (Potato)	374	41,030
M1C102	M1C102	M1C102_SOLTU	unreviewed	Glycerophosphodiester phosphodiesterase (EC 3.1.4.46)	102595856	Solanum tuberosum (Potato)	753	82,091
Q38HU9	Q38HU9	Q38HU9_SOLTU	unreviewed	Major intrinsic protein 1-like protein		Solanum tuberosum (Potato)	288	30,957
M1BCJ2	M1BCJ2	M1BCJ2_SOLTU	unreviewed	Prefoldin subunit	102600260	Solanum tuberosum (Potato)	144	16,094
M1ATY8	M1ATY8	M1ATY8_SOLTU	unreviewed	Chaperonin CPN60-2, mitochondrial	102590709	Solanum tuberosum (Potato)	575	61,388
P23509	P23509	GLGS_SOLTU	reviewed	Glucose-1-phosphate adenylyltransferase small subunit, chloroplastic/amyloplastic (EC 2.7.7.27) (ADP-glucose pyrophosphorylase) (ADP-glucose synthase) (AGPase B) (Alpha-D-glucose-1-phosphate adenyl transferase)		Solanum tuberosum (Potato)	521	57,240	1YP2;1YP3;1YP4;
M0ZWK0	M0ZWK0	M0ZWK0_SOLTU	unreviewed	Proteasome subunit alpha type	102597919	Solanum tuberosum (Potato)	274	29,897
M0ZSD6	M0ZSD6	M0ZSD6_SOLTU	unreviewed	Phosphopyruvate hydratase (EC 4.2.1.11)	102595943	Solanum tuberosum (Potato)	444	47,845
M0ZYC1	M0ZYC1	M0ZYC1_SOLTU	unreviewed	Protein disulfide-isomerase (EC 5.3.4.1)		Solanum tuberosum (Potato)	494	54,897
M1BJP4	M1BJP4	M1BJP4_SOLTU	unreviewed	Ribosomal protein L27a	102606393	Solanum tuberosum (Potato)	148	16,389
M0ZL72	M0ZL72	M0ZL72_SOLTU	unreviewed	ATP:AMP phosphotransferase (EC 2.7.4.3)	102581819	Solanum tuberosum (Potato)	242	26,523
M1D7B6	M1D7B6	M1D7B6_SOLTU	unreviewed	Acyl-protein thioesterase	102593417	Solanum tuberosum (Potato)	255	27,156
M1AKX9	M1AKX9	M1AKX9_SOLTU	unreviewed	Pom14 protein		Solanum tuberosum (Potato)	146	15,564
M1C705	M1C705	M1C705_SOLTU	unreviewed	Globulin	102600491	Solanum tuberosum (Potato)	362	38,978
M1AYK4	M1AYK4	M1AYK4_SOLTU	unreviewed	S-formylglutathione hydrolase (EC 3.1.2.12)	102593609	Solanum tuberosum (Potato)	284	32,051
M1BT30	M1BT30	M1BT30_SOLTU	unreviewed	Glucose-6-phosphate 1-dehydrogenase (EC 1.1.1.49)	102595038	Solanum tuberosum (Potato)	511	58,483
M1BXE7	M1BXE7	M1BXE7_SOLTU	unreviewed	Lysosomal Pro-X carboxypeptidase		Solanum tuberosum (Potato)	505	57,041
M1A7M4	M1A7M4	M1A7M4_SOLTU	unreviewed	14-3-3 protein (14-3-3 protein 7)	102581950 St14a	Solanum tuberosum (Potato)	252	28,814
M1A4T4	M1A4T4	M1A4T4_SOLTU	unreviewed	Calcium-binding allergen Ole e 8	102599328	Solanum tuberosum (Potato)	164	17,853
Q2XPW7	Q2XPW7	Q2XPW7_SOLTU	unreviewed	S-(hydroxymethyl)glutathione dehydrogenase (EC 1.1.1.284)		Solanum tuberosum (Potato)	379	40,716
M1BHI7	M1BHI7	M1BHI7_SOLTU	unreviewed	Tho1_MOS11_C domain-containing protein	102592310	Solanum tuberosum (Potato)	203	21,911
M1BXD4	M1BXD4	M1BXD4_SOLTU	unreviewed	Nucleosome assembly protein 1 2	102602088	Solanum tuberosum (Potato)	336	38,522
M0ZG23	M0ZG23	M0ZG23_SOLTU	unreviewed	Malic enzyme		Solanum tuberosum (Potato)	627	69,174
Q948Z3	Q948Z3	Q948Z3_SOLTU	unreviewed	Peroxidase (EC 1.11.1.7)	prx2	Solanum tuberosum (Potato)	331	35,845
Q8RX93	Q8RX93	Q8RX93_SOLTU	unreviewed	Putative cysteine proteinase inhibitor 1423 (Fragment)		Solanum tuberosum (Potato)	216	24,108
H2BJQ0	H2BJQ0	H2BJQ0_SOLTU	unreviewed	Putative steroid 5beta-reductase (EC 1.3.1.3)		Solanum tuberosum (Potato)	387	43,650
O04232	O04232	O04232_SOLTU	unreviewed	Cold-stress inducible protein	CI7	Solanum tuberosum (Potato)	209	23,669
Q3HVN5	Q3HVN5	Q3HVN5_SOLTU	unreviewed	Dehydroascorbate reductase (Dehydroascorbate reductase-like protein)	102577622	Solanum tuberosum (Potato)	210	23,440
M1BS06	M1BS06	M1BS06_SOLTU	unreviewed	Histone H1	102589354	Solanum tuberosum (Potato)	273	29,029
M1BLB0	M1BLB0	M1BLB0_SOLTU	unreviewed	Luminal-binding protein 5	102594892	Solanum tuberosum (Potato)	668	73,610
M1D3P9	M1D3P9	M1D3P9_SOLTU	unreviewed	Heat shock 70 kDa protein	102600791	Solanum tuberosum (Potato)	870	95,987
M1B7C9	M1B7C9	M1B7C9_SOLTU	unreviewed	Importin subunit alpha	102578456	Solanum tuberosum (Potato)	529	58,651
M0ZUN9	M0ZUN9	M0ZUN9_SOLTU	unreviewed	40S ribosomal protein S20	102589010	Solanum tuberosum (Potato)	123	13,683
M1BTS7	M1BTS7	M1BTS7_SOLTU	unreviewed	177 protein	102600485	Solanum tuberosum (Potato)	173	19,449
M1CQP6	M1CQP6	M1CQP6_SOLTU	unreviewed	Fructose-bisphosphate aldolase (EC 4.1.2.13)		Solanum tuberosum (Potato)	358	38,440
M1B144	M1B144	M1B144_SOLTU	unreviewed	Glutamate decarboxylase (EC 4.1.1.15)	102578660	Solanum tuberosum (Potato)	502	56,896
M1AB57	M1AB57	M1AB57_SOLTU	unreviewed	CP12	102594918	Solanum tuberosum (Potato)	126	13,899
M1BU83	M1BU83	M1BU83_SOLTU	unreviewed	Gamma interferon inducible lysosomal thiol reductase family protein	102604365	Solanum tuberosum (Potato)	358	40,719
M0ZMR8	M0ZMR8	M0ZMR8_SOLTU	unreviewed	Glycine-rich protein 2		Solanum tuberosum (Potato)	144	13,749
M1AYH3	M1AYH3	M1AYH3_SOLTU	unreviewed	Allene-oxide cyclase (EC 5.3.99.6)		Solanum tuberosum (Potato)	244	26,690
Q3S485	Q3S485	Q3S485_SOLTU	unreviewed	Proteinase inhibitor II		Solanum tuberosum (Potato)	129	13,961
Q3S493	Q3S493	Q3S493_SOLTU	unreviewed	Proteinase inhibitor II		Solanum tuberosum (Potato)	154	16,728
Q43652	Q43652	IP27_SOLTU	reviewed	Proteinase inhibitor type-2 CM7 (Proteinase inhibitor type II CM7)	PIN2-CM7	Solanum tuberosum (Potato)	154	16,868
Q41488	Q41488	IP25_SOLTU	reviewed	Proteinase inhibitor type-2 P303.51 (Proteinase inhibitor type II P303.51)		Solanum tuberosum (Potato)	154	16,660
M1B8F8	M1B8F8	M1B8F8_SOLTU	unreviewed	Proteinase inhibitor type-2 CEVI57		Solanum tuberosum (Potato)	205	21,892
J7EQ13	J7EQ13	J7EQ13_SOLTU	unreviewed	Proteinase inhibitor 2 (Proteinase inhibitor II type A-a) (Proteinase inhibitor type-2 P303.51)	PIN-II	Solanum tuberosum (Potato)	154	16,660
M0ZZR6	M0ZZR6	M0ZZR6_SOLTU	unreviewed	Proteinase inhibitor type-2 CEVI57		Solanum tuberosum (Potato)	205	21,860
M1CP96	M1CP96	M1CP96_SOLTU	unreviewed	Inositol-3-phosphate synthase (EC 5.5.1.4)	102598817	Solanum tuberosum (Potato)	510	56,339
Q9SBH8	Q9SBH8	Q9SBH8_SOLTU	unreviewed	Metallocarboxypeptidase inhibitor IIa		Solanum tuberosum (Potato)	102	11,309
Q43644	Q43644	NDUS1_SOLTU	reviewed	NADH dehydrogenase [ubiquinone] iron-sulfur protein 1, mitochondrial (EC 7.1.1.2) (76 kDa mitochondrial complex I subunit) (Complex I-76kD) (CI-76kD) (NADH-ubiquinone oxidoreductase 76 kDa subunit)		Solanum tuberosum (Potato)	738	79,970
M1ADA6	M1ADA6	M1ADA6_SOLTU	unreviewed	Ketol-acid reductoisomerase (EC 1.1.1.86) (Acetohydroxy-acid reductoisomerase) (Alpha-keto-beta-hydroxylacyl reductoisomerase)	102601054	Solanum tuberosum (Potato)	590	63,840
M1BTT7	M1BTT7	M1BTT7_SOLTU	unreviewed	Ketol-acid reductoisomerase (EC 1.1.1.86) (Acetohydroxy-acid reductoisomerase) (Alpha-keto-beta-hydroxylacyl reductoisomerase)	102595769	Solanum tuberosum (Potato)	593	63,774
M1D357	M1D357	M1D357_SOLTU	unreviewed	Vacuolar sorting receptor protein PV72	102594404	Solanum tuberosum (Potato)	624	69,189
P30173	P30173	ACT13_SOLTU	reviewed	Actin-101	AC101	Solanum tuberosum (Potato)	377	41,644
M1CWV5	M1CWV5	M1CWV5_SOLTU	unreviewed	Actin-101		Solanum tuberosum (Potato)	193	21,240
P56335	P56335	IF5A3_SOLTU	reviewed	Eukaryotic translation initiation factor 5A-3 (eIF-5A-3) (eIF-4D)	EIF5A3	Solanum tuberosum (Potato)	160	17,571
M1CLW5	M1CLW5	M1CLW5_SOLTU	unreviewed	Pyruvate kinase (EC 2.7.1.40)	102582462	Solanum tuberosum (Potato)	527	57,546
M1BB91	M1BB91	M1BB91_SOLTU	unreviewed	Chorismate synthase (EC 4.2.3.5)	102580455	Solanum tuberosum (Potato)	435	47,232
A0A0B4J3K8	A0A0B4J3K8	A0A0B4J3K8_SOLTU	unreviewed	GDP-mannose 3',5'-epimerase	102577923	Solanum tuberosum (Potato)	376	42,429
Q2VBI7	Q2VBI7	Q2VBI7_SOLTU	unreviewed	Patatin group K (Patatin protein) (Fragment)		Solanum tuberosum (Potato)	132	14,859
Q2MYX7	Q2MYX7	Q2MYX7_SOLTU	unreviewed	Patatin protein (Fragment)		Solanum tuberosum (Potato)	132	14,888
Q2VBI4	Q2VBI4	Q2VBI4_SOLTU	unreviewed	Patatin group N (Patatin protein) (Fragment)		Solanum tuberosum (Potato)	132	14,873
M1AE79	M1AE79	M1AE79_SOLTU	unreviewed	Protein disulfide-isomerase (EC 5.3.4.1)	102590935	Solanum tuberosum (Potato)	579	64,400
M1AVI1	M1AVI1	M1AVI1_SOLTU	unreviewed	Cell division control protein	102589113	Solanum tuberosum (Potato)	805	89,489
M1CXL8	M1CXL8	M1CXL8_SOLTU	unreviewed	C2 domain-containing protein	102600321	Solanum tuberosum (Potato)	270	28,753
Q38M67	Q38M67	Q38M67_SOLTU	unreviewed	Uncharacterized protein		Solanum tuberosum (Potato)	162	18,256
Q38M48	Q38M48	Q38M48_SOLTU	unreviewed	Nuclear RNA binding protein-like		Solanum tuberosum (Potato)	363	38,842
M1D096	M1D096	M1D096_SOLTU	unreviewed	ATP synthase subunit beta (EC 7.1.2.2)	102599894	Solanum tuberosum (Potato)	556	59,569
M1CY07	M1CY07	M1CY07_SOLTU	unreviewed	Vacuolar sorting receptor protein PV72		Solanum tuberosum (Potato)	604	67,288
M1A167	M1A167	M1A167_SOLTU	unreviewed	Glycylpeptide N-tetradecanoyltransferase (EC 2.3.1.97)	102591155	Solanum tuberosum (Potato)	432	49,618
M1AVG8	M1AVG8	M1AVG8_SOLTU	unreviewed	CPN60A	102587813	Solanum tuberosum (Potato)	589	62,470
M0ZSL3	M0ZSL3	M0ZSL3_SOLTU	unreviewed	Calreticulin		Solanum tuberosum (Potato)	412	46,962
M0ZXT5	M0ZXT5	M0ZXT5_SOLTU	unreviewed	Phenylalanine--tRNA ligase (EC 6.1.1.20)	102592959	Solanum tuberosum (Potato)	490	56,712
M1CRV0	M1CRV0	M1CRV0_SOLTU	unreviewed	Prolyl-tRNA synthetase (EC 6.1.1.15)	102603089	Solanum tuberosum (Potato)	515	58,603
M1AV73	M1AV73	M1AV73_SOLTU	unreviewed	Nucleic acid binding protein	102583099	Solanum tuberosum (Potato)	418	45,445
M0ZSL7	M0ZSL7	M0ZSL7_SOLTU	unreviewed	Protein disulfide-isomerase (EC 5.3.4.1)		Solanum tuberosum (Potato)	359	39,540
M0ZMR9	M0ZMR9	M0ZMR9_SOLTU	unreviewed	Glycine-rich protein 2		Solanum tuberosum (Potato)	218	20,834
M1BYP7	M1BYP7	M1BYP7_SOLTU	unreviewed	Uncharacterized protein	102592862	Solanum tuberosum (Potato)	255	28,932
M1AYQ6	M1AYQ6	M1AYQ6_SOLTU	unreviewed	Fasciclin-like arabinogalactan protein 13	102584452	Solanum tuberosum (Potato)	415	43,340
M1B6V6	M1B6V6	M1B6V6_SOLTU	unreviewed	Steroid binding protein	102598454	Solanum tuberosum (Potato)	100	10,795
G3LVJ7	G3LVJ7	G3LVJ7_SOLTU	unreviewed	mRNA cap-binding protein	eIF4E-2	Solanum tuberosum (Potato)	221	25,023
M1BJX6	M1BJX6	M1BJX6_SOLTU	unreviewed	GRIP and coiled-coil domain-containing protein	102604558	Solanum tuberosum (Potato)	781	85,897
M1C421	M1C421	M1C421_SOLTU	unreviewed	AIR synthase (EC 6.3.3.1) (Phosphoribosyl-aminoimidazole synthetase)		Solanum tuberosum (Potato)	404	42,902
M1C8V1	M1C8V1	M1C8V1_SOLTU	unreviewed	Fructokinase	102585347	Solanum tuberosum (Potato)	309	33,437
M1BCR3	M1BCR3	M1BCR3_SOLTU	unreviewed	Prefoldin subunit 5	102578214	Solanum tuberosum (Potato)	147	16,296
M0ZNL5	M0ZNL5	M0ZNL5_SOLTU	unreviewed	Glutathione s-transferase	102591927	Solanum tuberosum (Potato)	223	25,904
Q9MT28	Q9MT28	THRC_SOLTU	reviewed	Threonine synthase, chloroplastic (TS) (EC 4.2.3.1)		Solanum tuberosum (Potato)	519	57,412
M1A288	M1A288	M1A288_SOLTU	unreviewed	Glutaredoxin-dependent peroxiredoxin (EC 1.11.1.25)		Solanum tuberosum (Potato)	162	17,469
M1BKU2	M1BKU2	M1BKU2_SOLTU	unreviewed	Actin (Actin 7)	102584969 ACT7	Solanum tuberosum (Potato)	377	41,758
M1AEP8	M1AEP8	M1AEP8_SOLTU	unreviewed	Ran binding protein-1	102600266	Solanum tuberosum (Potato)	224	24,914
Q307Z3	Q307Z3	Q307Z3_SOLTU	unreviewed	Fructokinase (Fructokinase-like)	102577816	Solanum tuberosum (Potato)	329	35,067
Q38M72	Q38M72	Q38M72_SOLTU	unreviewed	Calmodulin (Calmodulin-like)	102599353	Solanum tuberosum (Potato)	149	16,834
M1C5T2	M1C5T2	M1C5T2_SOLTU	unreviewed	Eukaryotic peptide chain release factor subunit 1-3	102577912	Solanum tuberosum (Potato)	437	48,915
M0ZT89	M0ZT89	M0ZT89_SOLTU	unreviewed	Chaperonin 21	102578514	Solanum tuberosum (Potato)	252	26,684
Q2PYX0	Q2PYX0	Q2PYX0_SOLTU	unreviewed	Reticulon-like protein		Solanum tuberosum (Potato)	255	28,672
M1C382	M1C382	M1C382_SOLTU	unreviewed	Uncharacterized protein	102588419	Solanum tuberosum (Potato)	126	13,573
Q2V9B2	Q2V9B2	Q2V9B2_SOLTU	unreviewed	Eukaryotic translation initiation factor 2 beta subunit (Eukaryotic translation initiation factor 2 beta subunit-like)	102605977	Solanum tuberosum (Potato)	265	29,850
M1C6J2	M1C6J2	M1C6J2_SOLTU	unreviewed	Ubiquitin-protein ligase	102597556	Solanum tuberosum (Potato)	415	45,825
M1CDH4	M1CDH4	M1CDH4_SOLTU	unreviewed	Plasma membrane ATPase (EC 7.1.2.1)	102578873	Solanum tuberosum (Potato)	990	109,352
M1AU78	M1AU78	M1AU78_SOLTU	unreviewed	ATP synthase subunit delta', mitochondrial		Solanum tuberosum (Potato)	186	19,819
M1CWN4	M1CWN4	M1CWN4_SOLTU	unreviewed	Uncharacterized protein	102584927	Solanum tuberosum (Potato)	113	12,654
M1AUM4	M1AUM4	M1AUM4_SOLTU	unreviewed	Uro-adherence factor A		Solanum tuberosum (Potato)	1093	123,601
M0ZJ17	M0ZJ17	M0ZJ17_SOLTU	unreviewed	Protein disulfide-isomerase (EC 5.3.4.1)	102581673	Solanum tuberosum (Potato)	432	47,160
Q3HRX1	Q3HRX1	Q3HRX1_SOLTU	unreviewed	Acyl carrier protein		Solanum tuberosum (Potato)	128	14,578
M1AHP3	M1AHP3	M1AHP3_SOLTU	unreviewed	Eukaryotic translation initiation factor 3 subunit A (eIF3a) (Eukaryotic translation initiation factor 3 subunit 10)		Solanum tuberosum (Potato)	1005	116,907
M1AW93	M1AW93	M1AW93_SOLTU	unreviewed	Peptidase M1 family protein		Solanum tuberosum (Potato)	393	44,813
M1CNE3	M1CNE3	M1CNE3_SOLTU	unreviewed	Uncharacterized protein	102596288	Solanum tuberosum (Potato)	330	36,638
M1B647	M1B647	M1B647_SOLTU	unreviewed	Glutathione transferase (EC 2.5.1.18)	102583107	Solanum tuberosum (Potato)	213	23,833
M1CBK0	M1CBK0	M1CBK0_SOLTU	unreviewed	Cytochrome c	102582196	Solanum tuberosum (Potato)	112	12,098
M1AMB5	M1AMB5	M1AMB5_SOLTU	unreviewed	Cinnamoyl-CoA reductase	102577831	Solanum tuberosum (Potato)	321	35,631
C7TPG6	C7TPG6	C7TPG6_SOLTU	unreviewed	Nuclear RNA binding protein	rgga	Solanum tuberosum (Potato)	360	39,091
M1C004	M1C004	M1C004_SOLTU	unreviewed	Phosphoglycerate kinase (EC 2.7.2.3)		Solanum tuberosum (Potato)	482	50,454
W5XNJ3	W5XNJ3	W5XNJ3_SOLTU	unreviewed	17.6 kDa class 1 small heat shock protein	HSP17.6	Solanum tuberosum (Potato)	154	17,645
Q2XPX9	Q2XPX9	Q2XPX9_SOLTU	unreviewed	40S ribosomal protein S3a	102590512	Solanum tuberosum (Potato)	261	29,722
M1BPZ5	M1BPZ5	M1BPZ5_SOLTU	unreviewed	Malate dehydrogenase (EC 1.1.1.37)	102598930	Solanum tuberosum (Potato)	412	43,275
Q2XTE5	Q2XTE5	Q2XTE5_SOLTU	unreviewed	Hsp90-2-like		Solanum tuberosum (Potato)	700	80,417
M0ZGA6	M0ZGA6	M0ZGA6_SOLTU	unreviewed	Proline iminopeptidase	102585658	Solanum tuberosum (Potato)	354	39,179
M1AKE5	M1AKE5	M1AKE5_SOLTU	unreviewed	Aspartic protease inhibitor 5	102604582 API5	Solanum tuberosum (Potato)	218	23,937	5FNW;5FNX;5FZU;5FZY;5FZZ;5G00;
M1AQ00	M1AQ00	M1AQ00_SOLTU	unreviewed	Superoxide dismutase [Cu-Zn] (EC 1.15.1.1)		Solanum tuberosum (Potato)	152	15,275
M1BQM8	M1BQM8	M1BQM8_SOLTU	unreviewed	Cell division cycle protein 48 homolog	102597683	Solanum tuberosum (Potato)	805	89,520
Q2PYW7	Q2PYW7	Q2PYW7_SOLTU	unreviewed	Succinate--CoA ligase [ADP-forming] subunit beta, mitochondrial (EC 6.2.1.5) (Succinyl-CoA synthetase beta chain) (SCS-beta)		Solanum tuberosum (Potato)	421	45,311
Q7DMN9	Q7DMN9	CALM5_SOLTU	reviewed	Calmodulin-5/6/7/8 (CaM-5/6/7/8)	PCM5; PCM6; PCM7; PCM8	Solanum tuberosum (Potato)	149	16,848	1RFJ;
M1D7F9	M1D7F9	M1D7F9_SOLTU	unreviewed	Calmodulin		Solanum tuberosum (Potato)	149	16,932
M0ZKH6	M0ZKH6	M0ZKH6_SOLTU	unreviewed	Glucose-6-phosphate/phosphate translocator 1, chloroplast	102578523	Solanum tuberosum (Potato)	396	43,315
M1CQ57	M1CQ57	M1CQ57_SOLTU	unreviewed	Ribosomal protein S14	102595055	Solanum tuberosum (Potato)	150	16,317
M1C5K3	M1C5K3	M1C5K3_SOLTU	unreviewed	Isocitrate lyase and phosphorylmutase	102580274	Solanum tuberosum (Potato)	505	54,566
O04864	O04864	O04864_SOLTU	unreviewed	1,4-alpha-glucan branching enzyme (EC 2.4.1.18) (Fragment)	sbeI	Solanum tuberosum (Potato)	830	94,964
M1AHZ4	M1AHZ4	M1AHZ4_SOLTU	unreviewed	NEDD8-activating enzyme E1 catalytic subunit (EC 6.2.1.64)	102584079	Solanum tuberosum (Potato)	448	49,402
M1CGN0	M1CGN0	M1CGN0_SOLTU	unreviewed	Pit2 protein		Solanum tuberosum (Potato)	95	10,528
M1BQ77	M1BQ77	M1BQ77_SOLTU	unreviewed	14-3-3		Solanum tuberosum (Potato)	258	29,225
M1BQI2	M1BQI2	M1BQI2_SOLTU	unreviewed	Heat shock protein 90	102578539	Solanum tuberosum (Potato)	797	90,913
A0A097H141	A0A097H141	A0A097H141_SOLTU	unreviewed	KTI-B protein	KTI-B	Solanum tuberosum (Potato)	213	23,155
M1B9T8	M1B9T8	M1B9T8_SOLTU	unreviewed	Aspartate aminotransferase (EC 2.6.1.1)	102579446	Solanum tuberosum (Potato)	406	44,703
M1A7D2	M1A7D2	M1A7D2_SOLTU	unreviewed	Peptidylprolyl isomerase (EC 5.2.1.8)	102605512	Solanum tuberosum (Potato)	186	19,923
M1CXH6	M1CXH6	M1CXH6_SOLTU	unreviewed	Thioredoxin h		Solanum tuberosum (Potato)	82	9,331
M0ZZL1	M0ZZL1	M0ZZL1_SOLTU	unreviewed	Xaa-Pro aminopeptidase 2		Solanum tuberosum (Potato)	681	75,649
M0ZJT7	M0ZJT7	M0ZJT7_SOLTU	unreviewed	Hydroxyproline-rich glycoprotein family protein	102604152	Solanum tuberosum (Potato)	314	36,073
M1C1F1	M1C1F1	M1C1F1_SOLTU	unreviewed	Clathrin light chain	102601027	Solanum tuberosum (Potato)	330	36,151
Q9XF12	Q9XF12	Q9XF12_SOLTU	unreviewed	Peptidyl-prolyl cis-trans isomerase (PPIase) (EC 5.2.1.8)	102586427	Solanum tuberosum (Potato)	171	17,926
M1A082	M1A082	M1A082_SOLTU	unreviewed	Glucosidase 2 subunit beta	102601829	Solanum tuberosum (Potato)	632	72,114
M1CSB1	M1CSB1	M1CSB1_SOLTU	unreviewed	Seryl-tRNA synthetase (EC 6.1.1.11)	102580921	Solanum tuberosum (Potato)	447	50,963
M1BIV0	M1BIV0	M1BIV0_SOLTU	unreviewed	Tubulin-specific chaperone A	102586133	Solanum tuberosum (Potato)	113	13,002
M1BCG7	M1BCG7	M1BCG7_SOLTU	unreviewed	40S ribosomal protein S15	102587065	Solanum tuberosum (Potato)	151	17,244
M0ZJ84	M0ZJ84	M0ZJ84_SOLTU	unreviewed	Glycine-rich RNA binding protein		Solanum tuberosum (Potato)	176	17,293
M1CS15	M1CS15	M1CS15_SOLTU	unreviewed	Nucleosome-binding protein	102597982	Solanum tuberosum (Potato)	353	38,641
A0A1I9GEQ4	A0A1I9GEQ4	A0A1I9GEQ4_SOLTU	unreviewed	Pcpi-3		Solanum tuberosum (Potato)	193	21,291	5DVH;
Q4FE22	Q4FE22	Q4FE22_SOLTU	unreviewed	PIN-I protein (Proteinase inhibitor 1 PPI3A4)	PPI3A4 PIN-I	Solanum tuberosum (Potato)	107	11,898
M1AKD9	M1AKD9	M1AKD9_SOLTU	unreviewed	Heat shock protein 83	102603244	Solanum tuberosum (Potato)	704	80,883
M1CL86	M1CL86	M1CL86_SOLTU	unreviewed	Dihydrolipoyl dehydrogenase (EC 1.8.1.4)	102605442	Solanum tuberosum (Potato)	500	52,859
M1CCX0	M1CCX0	M1CCX0_SOLTU	unreviewed	Tyrosine--tRNA ligase (EC 6.1.1.1)	102595197	Solanum tuberosum (Potato)	393	44,734
M1AME5	M1AME5	M1AME5_SOLTU	unreviewed	Patatin (EC 3.1.1.-)	102589148	Solanum tuberosum (Potato)	412	45,007
M0ZM13	M0ZM13	M0ZM13_SOLTU	unreviewed	Pro-resilin	102603773	Solanum tuberosum (Potato)	355	40,988
M1ASG4	M1ASG4	M1ASG4_SOLTU	unreviewed	NEDD8 RUB2	102587939	Solanum tuberosum (Potato)	154	17,236
M0ZI18	M0ZI18	M0ZI18_SOLTU	unreviewed	Heat shock cognate 70 kDa protein	102595219	Solanum tuberosum (Potato)	652	71,314
M1BNR4	M1BNR4	M1BNR4_SOLTU	unreviewed	Heat shock cognate 70 kDa protein 2	102603624	Solanum tuberosum (Potato)	647	70,894
M1BCZ9	M1BCZ9	M1BCZ9_SOLTU	unreviewed	Lactoylglutathione lyase (EC 4.4.1.5) (Glyoxalase I)	102599485	Solanum tuberosum (Potato)	292	32,811
M0ZGS2	M0ZGS2	M0ZGS2_SOLTU	unreviewed	Remorin 2	102585991	Solanum tuberosum (Potato)	174	19,131
M1CQ92	M1CQ92	M1CQ92_SOLTU	unreviewed	Pyruvate kinase (EC 2.7.1.40)		Solanum tuberosum (Potato)	499	54,156
M1CDD9	M1CDD9	M1CDD9_SOLTU	unreviewed	Pyruvate kinase (EC 2.7.1.40)		Solanum tuberosum (Potato)	510	55,255
M1B4X6	M1B4X6	M1B4X6_SOLTU	unreviewed	Steroid binding protein	102604867	Solanum tuberosum (Potato)	227	24,725
M1BCP7	M1BCP7	M1BCP7_SOLTU	unreviewed	Thioredoxin-dependent peroxiredoxin (EC 1.11.1.24)	102583732	Solanum tuberosum (Potato)	272	29,978
M1A7C6	M1A7C6	M1A7C6_SOLTU	unreviewed	Uncharacterized protein		Solanum tuberosum (Potato)	76	8,350
M0ZN23	M0ZN23	M0ZN23_SOLTU	unreviewed	Eukaryotic translation initiation factor 3 subunit B (eIF3b) (eIF-3-eta) (eIF3 p110)	102606334	Solanum tuberosum (Potato)	717	82,868
M1BWS8	M1BWS8	M1BWS8_SOLTU	unreviewed	(S)-2-hydroxy-acid oxidase (EC 1.1.3.15)	102604120	Solanum tuberosum (Potato)	371	40,587
M1A5G6	M1A5G6	M1A5G6_SOLTU	unreviewed	Uncharacterized protein	102582349	Solanum tuberosum (Potato)	148	16,768
Q2MYJ4	Q2MYJ4	Q2MYJ4_SOLTU	unreviewed	Patatin protein (Fragment)		Solanum tuberosum (Potato)	132	14,845
Q2MYB8	Q2MYB8	Q2MYB8_SOLTU	unreviewed	Patatin protein (Fragment)		Solanum tuberosum (Potato)	132	14,827
M0ZQ75	M0ZQ75	M0ZQ75_SOLTU	unreviewed	F17H15.1/F17H15.1	102578344	Solanum tuberosum (Potato)	650	67,600
M1B5I2	M1B5I2	M1B5I2_SOLTU	unreviewed	ATP-dependent Clp protease ATP-binding subunit clpA homolog CD4B, chloroplastic	102577503	Solanum tuberosum (Potato)	923	102,203
M1A8I6	M1A8I6	M1A8I6_SOLTU	unreviewed	Ci21A protein		Solanum tuberosum (Potato)	109	12,371
K7WNV9	K7WNV9	K7WNV9_SOLTU	unreviewed	Thioredoxin H-type 2	102599106	Solanum tuberosum (Potato)	118	13,035
Q9FS26	Q9FS26	Q9FS26_SOLTU	unreviewed	Cysteine synthase (EC 2.5.1.47)	PCS-2-1	Solanum tuberosum (Potato)	386	40,919
M1BEN2	M1BEN2	M1BEN2_SOLTU	unreviewed	Beta-subunit of K+ channels		Solanum tuberosum (Potato)	330	36,972
M1AUE9	M1AUE9	M1AUE9_SOLTU	unreviewed	60S acidic ribosomal protein	102588127	Solanum tuberosum (Potato)	111	11,286
M1BG62	M1BG62	M1BG62_SOLTU	unreviewed	Desacetoxyvindoline 4-hydroxylase		Solanum tuberosum (Potato)	320	36,337
M1A2M6	M1A2M6	M1A2M6_SOLTU	unreviewed	Patellin 1	102597890	Solanum tuberosum (Potato)	577	64,393
M1D1D2	M1D1D2	M1D1D2_SOLTU	unreviewed	Cytochrome C oxidase polypeptide vib	102584243	Solanum tuberosum (Potato)	185	20,336
M1BVX1	M1BVX1	M1BVX1_SOLTU	unreviewed	Protein-methionine-S-oxide reductase (EC 1.8.4.11)		Solanum tuberosum (Potato)	204	23,167
Q41427	Q41427	Q41427_SOLTU	unreviewed	Catechol oxidase (EC 1.10.3.1)	PPO	Solanum tuberosum (Potato)	597	66,888
M1CZC0	M1CZC0	EBP1_SOLTU	reviewed	ERBB-3 BINDING PROTEIN 1 (StEBP1)	EBP1 PGSC0003DMG400030365	Solanum tuberosum (Potato)	387	42,740
M1AQE3	M1AQE3	M1AQE3_SOLTU	unreviewed	Uncharacterized protein		Solanum tuberosum (Potato)	91	10,093
M1A163	M1A163	M1A163_SOLTU	unreviewed	Uncharacterized protein	102589581	Solanum tuberosum (Potato)	87	9,842
M1BDN6	M1BDN6	M1BDN6_SOLTU	unreviewed	Glucan/water dikinase	102577700	Solanum tuberosum (Potato)	1202	132,214
M0ZY90	M0ZY90	M0ZY90_SOLTU	unreviewed	Aldehyde dehydrogenase (NAD+)	102588058	Solanum tuberosum (Potato)	529	57,920
P43349	P43349	TCTP_SOLTU	reviewed	Translationally-controlled tumor protein homolog (TCTP) (p23)	TCTP	Solanum tuberosum (Potato)	168	18,846
M0ZHK6	M0ZHK6	M0ZHK6_SOLTU	unreviewed	60S ribosomal protein L31	102583424	Solanum tuberosum (Potato)	120	13,872
M1CZP5	M1CZP5	M1CZP5_SOLTU	unreviewed	Peptidyl-prolyl cis-trans isomerase (PPIase) (EC 5.2.1.8)	102589666	Solanum tuberosum (Potato)	207	22,181
M1B069	M1B069	M1B069_SOLTU	unreviewed	Tom		Solanum tuberosum (Potato)	165	19,055
M1C7S0	M1C7S0	M1C7S0_SOLTU	unreviewed	Diphosphomevalonate decarboxylase (EC 4.1.1.33)	102604354	Solanum tuberosum (Potato)	421	46,688
Q3HVM9	Q3HVM9	Q3HVM9_SOLTU	unreviewed	Proteasome subunit alpha type		Solanum tuberosum (Potato)	249	27,076
M1C130	M1C130	M1C130_SOLTU	unreviewed	Dihydrolipoyllysine-residue succinyltransferase (EC 2.3.1.61)	102604382	Solanum tuberosum (Potato)	468	51,156
Q2VCK3	Q2VCK3	Q2VCK3_SOLTU	unreviewed	Protein tyrosine phosphatase-like		Solanum tuberosum (Potato)	370	41,508
Q3HVM8	Q3HVM8	Q3HVM8_SOLTU	unreviewed	ADP-ribosylation factor	102596328	Solanum tuberosum (Potato)	181	20,664
P80471	P80471	LIPC_SOLTU	reviewed	Light-induced protein, chloroplastic (Drought-induced stress protein CDSP-34)		Solanum tuberosum (Potato)	326	35,635
M1DGW4	M1DGW4	M1DGW4_SOLTU	unreviewed	CXE carboxylesterase	102579197	Solanum tuberosum (Potato)	344	38,155
M1C3G7	M1C3G7	M1C3G7_SOLTU	unreviewed	Aldehyde dehydrogenase (NAD(+)) (EC 1.2.1.3)	102598345	Solanum tuberosum (Potato)	509	54,641
M1CIF6	M1CIF6	M1CIF6_SOLTU	unreviewed	Uncharacterized protein	102587701	Solanum tuberosum (Potato)	97	10,973
K7WVA0	K7WVA0	K7WVA0_SOLTU	unreviewed	Acyl-CoA-binding protein		Solanum tuberosum (Potato)	90	10,065
M0ZWD8	M0ZWD8	M0ZWD8_SOLTU	unreviewed	Pre-pro-cysteine proteinase		Solanum tuberosum (Potato)	363	40,120
M1CM33	M1CM33	M1CM33_SOLTU	unreviewed	Histone H2B	107063246	Solanum tuberosum (Potato)	144	15,787
M1C7S2	M1C7S2	M1C7S2_SOLTU	unreviewed	ATPase inhibitor	102583805	Solanum tuberosum (Potato)	86	9,913
M1DSQ9	M1DSQ9	M1DSQ9_SOLTU	unreviewed	6-phosphogluconate dehydrogenase, decarboxylating (EC 1.1.1.44)	102603339	Solanum tuberosum (Potato)	495	54,353
M0ZIP7	M0ZIP7	M0ZIP7_SOLTU	unreviewed	Nascent polypeptide associated complex alpha subunit	102591892	Solanum tuberosum (Potato)	204	22,316
Q2XTD8	Q2XTD8	Q2XTD8_SOLTU	unreviewed	Histone H2B	102593129	Solanum tuberosum (Potato)	143	15,827
M1BJG9	M1BJG9	M1BJG9_SOLTU	unreviewed	D-3-phosphoglycerate dehydrogenase (EC 1.1.1.95)	102588117	Solanum tuberosum (Potato)	600	63,351
M1CHR3	M1CHR3	M1CHR3_SOLTU	unreviewed	N-carbamoylputrescine amidase		Solanum tuberosum (Potato)	300	33,420
M1AW83	M1AW83	M1AW83_SOLTU	unreviewed	Beta-adaptin-like protein	102590622	Solanum tuberosum (Potato)	893	99,309
M1CM45	M1CM45	M1CM45_SOLTU	unreviewed	ATP synthase subunit d, mitochondrial	102603904	Solanum tuberosum (Potato)	168	19,807
M0ZSA3	M0ZSA3	M0ZSA3_SOLTU	unreviewed	Monodehydroascorbate reductase	102586212	Solanum tuberosum (Potato)	433	46,994
M1CX63	M1CX63	M1CX63_SOLTU	unreviewed	Fasciclin-like arabinogalactan protein 10	107060124	Solanum tuberosum (Potato)	267	27,931
M1C576	M1C576	M1C576_SOLTU	unreviewed	Histone H2B	102602475	Solanum tuberosum (Potato)	147	16,108
M1AHN5	M1AHN5	M1AHN5_SOLTU	unreviewed	Heat shock protein 70	102580808	Solanum tuberosum (Potato)	649	71,238
Q308A4	Q308A4	Q308A4_SOLTU	unreviewed	Uncharacterized protein		Solanum tuberosum (Potato)	122	14,175
Q3HVN3	Q3HVN3	Q3HVN3_SOLTU	unreviewed	Pyruvate dehydrogenase E1 component subunit alpha (EC 1.2.4.1)		Solanum tuberosum (Potato)	391	43,271
M1A466	M1A466	M1A466_SOLTU	unreviewed	WD-repeat protein	102580136	Solanum tuberosum (Potato)	609	66,207
M1BU82	M1BU82	M1BU82_SOLTU	unreviewed	E1 ubiquitin-activating enzyme (EC 6.2.1.45)	102604026	Solanum tuberosum (Potato)	1091	121,396
M1BNQ0	M1BNQ0	M1BNQ0_SOLTU	unreviewed	Mitochondrial import inner membrane translocase subunit Tim9	102600583	Solanum tuberosum (Potato)	93	10,759
Q84T18	Q84T18	Q84T18_SOLTU	unreviewed	Sucrose synthase (EC 2.4.1.13)		Solanum tuberosum (Potato)	811	92,776
M1B7T4	M1B7T4	M1B7T4_SOLTU	unreviewed	Bis(5'-adenosyl)-triphosphatase (EC 3.6.1.29)		Solanum tuberosum (Potato)	156	18,175
M1AQY2	M1AQY2	M1AQY2_SOLTU	unreviewed	Cytosolic acetoacetyl-coenzyme A thiolase	102601957	Solanum tuberosum (Potato)	404	41,423
M1AWY0	M1AWY0	M1AWY0_SOLTU	unreviewed	Aquaporin PIP-type pTOM75	102595835	Solanum tuberosum (Potato)	286	30,687
M1BDK9	M1BDK9	M1BDK9_SOLTU	unreviewed	4-alpha-glucanotransferase (EC 2.4.1.25) (Amylomaltase) (Disproportionating enzyme)		Solanum tuberosum (Potato)	576	64,913
M1BGM9	M1BGM9	M1BGM9_SOLTU	unreviewed	Fasciclin-like arabinogalactan protein 19	102596805	Solanum tuberosum (Potato)	409	43,956
M1AII4	M1AII4	M1AII4_SOLTU	unreviewed	Protein-serine/threonine phosphatase (EC 3.1.3.16)	102583416	Solanum tuberosum (Potato)	299	32,445
Q38M47	Q38M47	Q38M47_SOLTU	unreviewed	Profilin		Solanum tuberosum (Potato)	131	14,156
M1AD30	M1AD30	M1AD30_SOLTU	unreviewed	14-3-3 protein	102600258	Solanum tuberosum (Potato)	259	29,451
M1BTP6	M1BTP6	M1BTP6_SOLTU	unreviewed	14-3-3 protein (14-3-3 protein 9)	102596432 St14h	Solanum tuberosum (Potato)	261	29,474
M1CYA5	M1CYA5	M1CYA5_SOLTU	unreviewed	Heat shock protein 70kD	102583475	Solanum tuberosum (Potato)	573	62,413
M1AHD1	M1AHD1	M1AHD1_SOLTU	unreviewed	Uncharacterized protein	102599218	Solanum tuberosum (Potato)	470	51,557
M1CQ04	M1CQ04	M1CQ04_SOLTU	unreviewed	Protein-lysine N-methyltransferase 102593842 (EC 2.1.1.-)	102593842	Solanum tuberosum (Potato)	235	26,167
M1A5H8	M1A5H8	M1A5H8_SOLTU	unreviewed	40S ribosomal protein S11		Solanum tuberosum (Potato)	156	17,195
M1C0J7	M1C0J7	M1C0J7_SOLTU	unreviewed	Small ubiquitin-related modifier (SUMO)	102602813	Solanum tuberosum (Potato)	99	11,178
M1CKN2	M1CKN2	M1CKN2_SOLTU	unreviewed	Nucleic acid binding protein	102601596	Solanum tuberosum (Potato)	340	35,675
Q9SWS0	Q9SWS0	Q9SWS0_SOLTU	unreviewed	Ferritin (EC 1.16.3.1) (Fragment)		Solanum tuberosum (Potato)	205	23,711
M1BPK4	M1BPK4	M1BPK4_SOLTU	unreviewed	Reticulon-like protein	102596812	Solanum tuberosum (Potato)	129	14,453
M1D0M1	M1D0M1	M1D0M1_SOLTU	unreviewed	Pyruvate decarboxylase	102604551	Solanum tuberosum (Potato)	574	61,644
M1D7J7	M1D7J7	M1D7J7_SOLTU	unreviewed	Malic enzyme	102580952	Solanum tuberosum (Potato)	579	64,099
M1BEH5	M1BEH5	M1BEH5_SOLTU	unreviewed	Pantothenate kinase	102604710	Solanum tuberosum (Potato)	343	38,266
M1AV66	M1AV66	M1AV66_SOLTU	unreviewed	Metacaspase 1	102582386	Solanum tuberosum (Potato)	416	45,668
M1AY17	M1AY17	M1AY17_SOLTU	unreviewed	Peroxidase (EC 1.11.1.7)	102585502	Solanum tuberosum (Potato)	331	35,959
Q9M3H3	Q9M3H3	Q9M3H3_SOLTU	unreviewed	Annexin	an34	Solanum tuberosum (Potato)	314	35,846
B5M4B1	B5M4B1	B5M4B1_SOLTU	unreviewed	Tubulin beta chain	102577624	Solanum tuberosum (Potato)	451	50,572
M1BNE9	M1BNE9	M1BNE9_SOLTU	unreviewed	Tubulin beta chain		Solanum tuberosum (Potato)	448	50,364
P07745	P07745	PAT0_SOLTU	reviewed	Patatin (EC 3.1.1.-) (Potato tuber protein)		Solanum tuberosum (Potato)	386	42,490
K7WJZ6	K7WJZ6	K7WJZ6_SOLTU	unreviewed	Oxidoreductase-like protein		Solanum tuberosum (Potato)	235	25,813
M0ZGK0	M0ZGK0	M0ZGK0_SOLTU	unreviewed	Importin-alpha re-exporter	102585761	Solanum tuberosum (Potato)	975	109,628
Q2VCK0	Q2VCK0	Q2VCK0_SOLTU	unreviewed	Guanosine nucleotide diphosphate dissociation inhibitor		Solanum tuberosum (Potato)	444	49,690
M1CER3	M1CER3	M1CER3_SOLTU	unreviewed	Patellin-3	102580007	Solanum tuberosum (Potato)	491	56,209
M1CGM9	M1CGM9	M1CGM9_SOLTU	unreviewed	Protein disulfide isomerase		Solanum tuberosum (Potato)	440	49,550
M1AKV3	M1AKV3	M1AKV3_SOLTU	unreviewed	Proteasome subunit alpha type	102599627	Solanum tuberosum (Potato)	237	26,068
M1B4L1	M1B4L1	M1B4L1_SOLTU	unreviewed	Acyl carrier protein	102585547	Solanum tuberosum (Potato)	116	12,620
O81272	O81272	O81272_SOLTU	unreviewed	L-lactate dehydrogenase (EC 1.1.1.27)	LDH-2	Solanum tuberosum (Potato)	346	37,628
M1CN24	M1CN24	M1CN24_SOLTU	unreviewed	Heat shock protein 70		Solanum tuberosum (Potato)	257	27,996
M1CZI3	M1CZI3	M1CZI3_SOLTU	unreviewed	Heat shock cognate 70 kDa protein 1	102592347	Solanum tuberosum (Potato)	648	71,023
M1BI72	M1BI72	M1BI72_SOLTU	unreviewed	Cytochrome C oxidase polypeptide vib	102594500	Solanum tuberosum (Potato)	189	20,952
Q2XTB6	Q2XTB6	Q2XTB6_SOLTU	unreviewed	40S ribosomal protein S15-like		Solanum tuberosum (Potato)	152	17,341
Q2V999	Q2V999	Q2V999_SOLTU	unreviewed	40S ribosomal protein S15 (40S ribosomal protein S15-like)	102590282	Solanum tuberosum (Potato)	151	17,270
M1D0F0	M1D0F0	M1D0F0_SOLTU	unreviewed	ATP synthase subunit beta (EC 7.1.2.2)	102603549	Solanum tuberosum (Potato)	551	59,490
M0ZN11	M0ZN11	M0ZN11_SOLTU	unreviewed	Aldo-keto reductase	102596820	Solanum tuberosum (Potato)	309	34,762
M1D4F7	M1D4F7	M1D4F7_SOLTU	unreviewed	Phospholipase A1 (EC 3.1.1.-)	102586126	Solanum tuberosum (Potato)	399	44,994
M1AQA0	M1AQA0	M1AQA0_SOLTU	unreviewed	Phospholipase A1 (EC 3.1.1.-)		Solanum tuberosum (Potato)	180	20,522
M1A6G8	M1A6G8	M1A6G8_SOLTU	unreviewed	Heat shock protein	102591977	Solanum tuberosum (Potato)	794	90,489
M1AH59	M1AH59	M1AH59_SOLTU	unreviewed	Armadillo/beta-catenin repeat family protein	102598108	Solanum tuberosum (Potato)	397	43,603
M1AWZ7	M1AWZ7	M1AWZ7_SOLTU	unreviewed	Glutathione peroxidase		Solanum tuberosum (Potato)	169	18,778
Q2V985	Q2V985	Q2V985_SOLTU	unreviewed	Elongation factor 1-alpha		Solanum tuberosum (Potato)	447	49,186
M1B024	M1B024	M1B024_SOLTU	unreviewed	GTP-binding protein		Solanum tuberosum (Potato)	203	22,405
M1AU53	M1AU53	M1AU53_SOLTU	unreviewed	Chloroplast small heat shock protein class I	102589078	Solanum tuberosum (Potato)	164	18,764
M1D1C6	M1D1C6	M1D1C6_SOLTU	unreviewed	Phospho-2-dehydro-3-deoxyheptonate aldolase (EC 2.5.1.54)	102577618	Solanum tuberosum (Potato)	541	59,874
P32811	P32811	PHSH_SOLTU	reviewed	Alpha-glucan phosphorylase, H isozyme (EC 2.4.1.1) (Starch phosphorylase H)		Solanum tuberosum (Potato)	838	95,112
M1BGN4	M1BGN4	M1BGN4_SOLTU	unreviewed	Cytosolic acetoacetyl-coenzyme A thiolase	102600847	Solanum tuberosum (Potato)	404	41,327
Q38HV5	Q38HV5	Q38HV5_SOLTU	unreviewed	GTPase-like protein		Solanum tuberosum (Potato)	193	22,027
M1BJV6	M1BJV6	M1BJV6_SOLTU	unreviewed	Eukaryotic translation initiation factor 3 subunit C (eIF3c) (Eukaryotic translation initiation factor 3 subunit 8) (eIF3 p110)	102595694	Solanum tuberosum (Potato)	922	104,400
M1CD27	M1CD27	M1CD27_SOLTU	unreviewed	Methylthioribose-1-phosphate isomerase (M1Pi) (MTR-1-P isomerase) (EC 5.3.1.23) (S-methyl-5-thioribose-1-phosphate isomerase) (Translation initiation factor eIF-2B subunit alpha/beta/delta-like protein)	102596204	Solanum tuberosum (Potato)	374	39,455
M1A0G4	M1A0G4	M1A0G4_SOLTU	unreviewed	ATP citrate synthase (EC 2.3.3.8)	102584948	Solanum tuberosum (Potato)	608	65,618
Q3HRX6	Q3HRX6	Q3HRX6_SOLTU	unreviewed	40S ribosomal protein S7	102577530	Solanum tuberosum (Potato)	191	22,113
Q9LM03	Q9LM03	Q9LM03_SOLTU	unreviewed	5-methyltetrahydropteroyltriglutamate--homocysteine S-methyltransferase (EC 2.1.1.14)	MS	Solanum tuberosum (Potato)	765	84,666
M1A6N2	M1A6N2	M1A6N2_SOLTU	unreviewed	Aquaporin	102602321	Solanum tuberosum (Potato)	283	30,120
M1B744	M1B744	M1B744_SOLTU	unreviewed	Succinate dehydrogenase [ubiquinone] flavoprotein subunit, mitochondrial (EC 1.3.5.1)	102604123	Solanum tuberosum (Potato)	630	69,276
M1ATD0	M1ATD0	M1ATD0_SOLTU	unreviewed	Enoyl-acyl-carrier-protein reductase		Solanum tuberosum (Potato)	319	33,580
J7EN94	J7EN94	J7EN94_SOLTU	unreviewed	Proteinase inhibitor II type B		Solanum tuberosum (Potato)	154	16,701
M1C906	M1C906	M1C906_SOLTU	unreviewed	Gamma aminobutyrate transaminase isoform2		Solanum tuberosum (Potato)	306	33,521
I7J2W3	I7J2W3	I7J2W3_SOLTU	unreviewed	Ran GTPase activating protein 2	RanGAP2	Solanum tuberosum (Potato)	553	60,619
Q2V997	Q2V997	Q2V997_SOLTU	unreviewed	Adenine phosphoribosyltransferase (EC 2.4.2.7)		Solanum tuberosum (Potato)	182	19,834
M1CNG1	M1CNG1	M1CNG1_SOLTU	unreviewed	Eukaryotic translation initiation factor	102579457	Solanum tuberosum (Potato)	344	38,698
M1CCB0	M1CCB0	M1CCB0_SOLTU	unreviewed	NAD(P)H dehydrogenase (quinone) (EC 1.6.5.2)	102585783	Solanum tuberosum (Potato)	203	21,724
A4UV11	A4UV11	A4UV11_SOLTU	unreviewed	60S ribosomal protein L34 (Putative ribosomal protein L34e)	102605171	Solanum tuberosum (Potato)	120	13,816
M1CVH4	M1CVH4	M1CVH4_SOLTU	unreviewed	Catalase (EC 1.11.1.6)		Solanum tuberosum (Potato)	492	56,453
Q38JI9	Q38JI9	Q38JI9_SOLTU	unreviewed	GTP-binding protein	102577689	Solanum tuberosum (Potato)	206	23,014
M1D530	M1D530	M1D530_SOLTU	unreviewed	Isocitrate dehydrogenase [NADP] (EC 1.1.1.42)	102591365	Solanum tuberosum (Potato)	415	46,679
Q307Z2	Q307Z2	Q307Z2_SOLTU	unreviewed	Major intrinsic protein 2-like	MIP2	Solanum tuberosum (Potato)	287	30,658
M1CQE7	M1CQE7	M1CQE7_SOLTU	unreviewed	Histidine triad (Hit) protein		Solanum tuberosum (Potato)	130	14,294
M1AG22	M1AG22	M1AG22_SOLTU	unreviewed	Miraculin	102589278	Solanum tuberosum (Potato)	217	24,207
M1AD94	M1AD94	M1AD94_SOLTU	unreviewed	Enoyl-CoA hydratase, mitochondrial	102592236	Solanum tuberosum (Potato)	384	42,913
M1A7Q3	M1A7Q3	M1A7Q3_SOLTU	unreviewed	Aldo/keto reductase	102596401	Solanum tuberosum (Potato)	348	38,882
M1CPX1	M1CPX1	M1CPX1_SOLTU	unreviewed	Glycine-rich RNA-binding protein		Solanum tuberosum (Potato)	263	26,581
M1BTN7	M1BTN7	M1BTN7_SOLTU	unreviewed	Phosphoenolpyruvate carboxylase (EC 4.1.1.31)		Solanum tuberosum (Potato)	957	109,165
M1ARG0	M1ARG0	M1ARG0_SOLTU	unreviewed	Heparanase	102606348	Solanum tuberosum (Potato)	541	60,318
M1D5K3	M1D5K3	M1D5K3_SOLTU	unreviewed	Vicilin	102598565	Solanum tuberosum (Potato)	567	65,781
M1A1D2	M1A1D2	M1A1D2_SOLTU	unreviewed	Subtilase family protein	102595687	Solanum tuberosum (Potato)	776	82,801
Q84YG5	Q84YG5	Q84YG5_SOLTU	unreviewed	Isoamylase isoform 3		Solanum tuberosum (Potato)	766	87,351
M1BQG8	M1BQG8	M1BQG8_SOLTU	unreviewed	Chaperonin containing t-complex protein 1, beta subunit, tcpb		Solanum tuberosum (Potato)	316	34,196
M1BT01	M1BT01	M1BT01_SOLTU	unreviewed	Nuclear transport factor	102578813	Solanum tuberosum (Potato)	123	13,573
M1C4U3	M1C4U3	M1C4U3_SOLTU	unreviewed	Plastid Tic40		Solanum tuberosum (Potato)	303	32,941
M1B584	M1B584	M1B584_SOLTU	unreviewed	DNA-damage inducible protein ddi1		Solanum tuberosum (Potato)	403	44,277
M1D7X3	M1D7X3	M1D7X3_SOLTU	unreviewed	Nuclear transport factor 2	102586958	Solanum tuberosum (Potato)	123	13,579
M1C3S5	M1C3S5	M1C3S5_SOLTU	unreviewed	Pyruvate decarboxylase (EC 4.1.1.1)		Solanum tuberosum (Potato)	587	63,102
M1AHY0	M1AHY0	M1AHY0_SOLTU	unreviewed	Basic 7S globulin 2 small subunit	102590526	Solanum tuberosum (Potato)	449	47,851
Q8H9C2	Q8H9C2	Q8H9C2_SOLTU	unreviewed	Ankyrin-like protein		Solanum tuberosum (Potato)	467	50,185
M1CVZ7	M1CVZ7	M1CVZ7_SOLTU	unreviewed	Delta-aminolevulinic acid dehydratase (EC 4.2.1.24)	102604643	Solanum tuberosum (Potato)	430	46,876
M1CKC5	M1CKC5	M1CKC5_SOLTU	unreviewed	Glyceraldehyde-3-phosphate dehydrogenase (EC 1.2.1.-)	102605742	Solanum tuberosum (Potato)	337	36,643
M1CAU6	M1CAU6	M1CAU6_SOLTU	unreviewed	60S ribosomal protein L22	102582943	Solanum tuberosum (Potato)	125	14,022
M1AMV5	M1AMV5	M1AMV5_SOLTU	unreviewed	C2 domain-containing protein	102581444	Solanum tuberosum (Potato)	351	36,528
M1CX89	M1CX89	M1CX89_SOLTU	unreviewed	EF hand family protein	102606439	Solanum tuberosum (Potato)	344	36,522
M1CCQ2	M1CCQ2	M1CCQ2_SOLTU	unreviewed	6-phosphogluconate dehydrogenase, decarboxylating (EC 1.1.1.44)	102597739	Solanum tuberosum (Potato)	485	53,473
M1BCJ8	M1BCJ8	M1BCJ8_SOLTU	unreviewed	2-isopropylmalate synthase (EC 2.3.3.13)	102601609	Solanum tuberosum (Potato)	612	66,578
Q6PMR6	Q6PMR6	Q6PMR6_SOLTU	unreviewed	Putative Kunitz-type tuber invertase inhibitor		Solanum tuberosum (Potato)	221	24,756
Q8W214	Q8W214	Q8W214_SOLTU	unreviewed	Single-stranded DNA binding protein	102577524	Solanum tuberosum (Potato)	289	31,324
Q9M4G5	Q9M4G5	PGMP_SOLTU	reviewed	Phosphoglucomutase, chloroplastic (PGM) (EC 5.4.2.2) (Glucose phosphomutase)	PGMP PGM II	Solanum tuberosum (Potato)	632	68,906
M0ZMX8	M0ZMX8	M0ZMX8_SOLTU	unreviewed	Signal sequence receptor subunit alpha (Translocon-associated protein subunit alpha)	102584880	Solanum tuberosum (Potato)	258	27,909
Q3HRY7	Q3HRY7	Q3HRY7_SOLTU	unreviewed	60S ribosomal protein L13	102603931 RPL13	Solanum tuberosum (Potato)	206	23,590
M1AGW8	M1AGW8	M1AGW8_SOLTU	unreviewed	Aconitate hydratase (Aconitase) (EC 4.2.1.3)	102589351	Solanum tuberosum (Potato)	981	107,159
M1CTR3	M1CTR3	M1CTR3_SOLTU	unreviewed	Aconitate hydratase (Aconitase) (EC 4.2.1.3)	102587698	Solanum tuberosum (Potato)	997	108,340
M1CX99	M1CX99	M1CX99_SOLTU	unreviewed	Cystathionine beta-lyase		Solanum tuberosum (Potato)	471	50,978
M1D5N3	M1D5N3	M1D5N3_SOLTU	unreviewed	Cysteine synthase (EC 2.5.1.47)		Solanum tuberosum (Potato)	325	34,269
M1BN71	M1BN71	M1BN71_SOLTU	unreviewed	UDP-sulfoquinovose synthase	102597858	Solanum tuberosum (Potato)	481	53,393
M1CKI2	M1CKI2	M1CKI2_SOLTU	unreviewed	Ribosomal protein	102594987	Solanum tuberosum (Potato)	231	26,615
M1D253	M1D253	M1D253_SOLTU	unreviewed	Nucleoredoxin		Solanum tuberosum (Potato)	577	65,374
M1ASR2	M1ASR2	M1ASR2_SOLTU	unreviewed	Plasma membrane polypeptide	102600937	Solanum tuberosum (Potato)	202	21,904
M1AHA7	M1AHA7	M1AHA7_SOLTU	unreviewed	Nascent polypeptide-associated complex subunit beta		Solanum tuberosum (Potato)	154	16,436
Q599K9	Q599K9	Q599K9_SOLTU	unreviewed	Homoserine kinase (Fragment)	hsk	Solanum tuberosum (Potato)	189	19,378
Q3HVN2	Q3HVN2	Q3HVN2_SOLTU	unreviewed	UTP--glucose-1-phosphate uridylyltransferase (EC 2.7.7.9)		Solanum tuberosum (Potato)	471	51,273
P00296	P00296	PLAS_SOLTU	reviewed	Plastocyanin	PETE	Solanum tuberosum (Potato)	99	10,330
M1CAV1	M1CAV1	M1CAV1_SOLTU	unreviewed	60S ribosomal protein L18	102585572	Solanum tuberosum (Potato)	187	20,791
M1CSB5	M1CSB5	M1CSB5_SOLTU	unreviewed	Dihydrodipicolinate reductase		Solanum tuberosum (Potato)	332	36,149
M1C2L8	M1C2L8	M1C2L8_SOLTU	unreviewed	Cysteine proteinase inhibitor	102601109	Solanum tuberosum (Potato)	98	10,822
K9MBF4	K9MBF4	K9MBF4_SOLTU	unreviewed	Beta-1,3-glucanase 13 (Beta-1,3-glucanase class III) (EC 3.2.1.39)	B13G_13	Solanum tuberosum (Potato)	344	37,593
M1C4X9	M1C4X9	M1C4X9_SOLTU	unreviewed	3'(2'),5'-bisphosphate nucleotidase (EC 3.1.3.7)		Solanum tuberosum (Potato)	349	37,148
M1AM70	M1AM70	M1AM70_SOLTU	unreviewed	1,4-alpha-glucan branching enzyme (EC 2.4.1.18)		Solanum tuberosum (Potato)	914	104,165
M1BEG6	M1BEG6	M1BEG6_SOLTU	unreviewed	NAD-dependent isocitrate dehydrogenase	102603033	Solanum tuberosum (Potato)	373	40,415
M1CLG1	M1CLG1	M1CLG1_SOLTU	unreviewed	DHN10	102598409	Solanum tuberosum (Potato)	91	10,476
M1C5I8	M1C5I8	M1C5I8_SOLTU	unreviewed	10kDa chaperonin (CPN10) protein		Solanum tuberosum (Potato)	103	11,143
M1AGR8	M1AGR8	M1AGR8_SOLTU	unreviewed	5-methyltetrahydropteroyltriglutamate--homocysteine S-methyltransferase (EC 2.1.1.14)		Solanum tuberosum (Potato)	765	84,788
P30941	P30941	SPI7_SOLTU	reviewed	Serine protease inhibitor 7 (PIGEN1) (PIG) (STPIA) (STPIB) (pF4) (pKEN14-28) (allergen Sola t 4)		Solanum tuberosum (Potato)	221	24,028
M1A5C6	M1A5C6	M1A5C6_SOLTU	unreviewed	Ribosomal protein	102599549	Solanum tuberosum (Potato)	216	24,578
M1AWB9	M1AWB9	M1AWB9_SOLTU	unreviewed	Gamma-ECS (EC 6.3.2.2) (Gamma-glutamylcysteine synthetase) (Glutamate--cysteine ligase, chloroplastic)	102600891	Solanum tuberosum (Potato)	523	58,869
Q43833	Q43833	Q43833_SOLTU	unreviewed	Glyceraldehyde-3-phosphate dehydrogenase (EC 1.2.1.-) (Fragment)	GAPDH	Solanum tuberosum (Potato)	300	32,504
M1AEQ1	M1AEQ1	M1AEQ1_SOLTU	unreviewed	Eukaryotic initiation factor 4A-14	102597872	Solanum tuberosum (Potato)	413	46,888
Q00775	Q00775	SSG1_SOLTU	reviewed	Granule-bound starch synthase 1, chloroplastic/amyloplastic (EC 2.4.1.242) (Granule-bound starch synthase I) (GBSS-I)	WAXY GBSS	Solanum tuberosum (Potato)	607	66,576
M1ABX1	M1ABX1	M1ABX1_SOLTU	unreviewed	Phosphoenolpyruvate carboxylase (EC 4.1.1.31)	102586589	Solanum tuberosum (Potato)	1050	117,909
Q5F1U6	Q5F1U6	Q5F1U6_SOLTU	unreviewed	UTP--glucose-1-phosphate uridylyltransferase (EC 2.7.7.9)		Solanum tuberosum (Potato)	477	51,874
Q8H1X6	Q8H1X6	Q8H1X6_SOLTU	unreviewed	Allene oxide synthase	AOS	Solanum tuberosum (Potato)	507	57,235
M1AQ24	M1AQ24	M1AQ24_SOLTU	unreviewed	Methylmalonate-semialdehyde dehydrogenase (CoA acylating) (EC 1.2.1.27)	102600700	Solanum tuberosum (Potato)	537	57,776
M1CB05	M1CB05	M1CB05_SOLTU	unreviewed	Histone H2A	102598032	Solanum tuberosum (Potato)	146	15,333
M1CS26	M1CS26	M1CS26_SOLTU	unreviewed	Phospholipase D (EC 3.1.4.4)	102595135	Solanum tuberosum (Potato)	809	92,232
M1AL00	M1AL00	M1AL00_SOLTU	unreviewed	Ferredoxin-dependent glutamate synthase 1	102600112	Solanum tuberosum (Potato)	1621	177,019
M1BAD2	M1BAD2	M1BAD2_SOLTU	unreviewed	26S proteasome non-ATPase regulatory subunit 1 homolog	102585142	Solanum tuberosum (Potato)	993	107,871
M1CXH3	M1CXH3	M1CXH3_SOLTU	unreviewed	Kinase	102588417	Solanum tuberosum (Potato)	889	97,147
Q2XTB2	Q2XTB2	Q2XTB2_SOLTU	unreviewed	40S ribosomal protein S10 (40S ribosomal protein S10-like)	102604938	Solanum tuberosum (Potato)	182	20,128
M1B1L0	M1B1L0	M1B1L0_SOLTU	unreviewed	Aspartic proteinase oryzasin-1		Solanum tuberosum (Potato)	444	49,912
M1CDE9	M1CDE9	M1CDE9_SOLTU	unreviewed	40S ribosomal protein S26	102599327	Solanum tuberosum (Potato)	128	14,589
M1CNK1	M1CNK1	M1CNK1_SOLTU	unreviewed	Triosephosphate isomerase		Solanum tuberosum (Potato)	254	27,028
M1A1S2	M1A1S2	M1A1S2_SOLTU	unreviewed	Glutathione peroxidase	102600306	Solanum tuberosum (Potato)	170	19,258
M1CUZ9	M1CUZ9	M1CUZ9_SOLTU	unreviewed	Eukaryotic initiation factor 4A-2	102595069	Solanum tuberosum (Potato)	413	46,844
M1B1K7	M1B1K7	M1B1K7_SOLTU	unreviewed	Histone H2A	102592368	Solanum tuberosum (Potato)	142	14,734
M1BWD2	M1BWD2	M1BWD2_SOLTU	unreviewed	Coatomer subunit epsilon	102581548	Solanum tuberosum (Potato)	291	31,900
M1D5Y7	M1D5Y7	M1D5Y7_SOLTU	unreviewed	Glutamate-1-semialdehyde 2,1-aminomutase (EC 5.4.3.8)	102593524	Solanum tuberosum (Potato)	481	51,434
M1C452	M1C452	M1C452_SOLTU	unreviewed	Ribulose-phosphate 3-epimerase, cytoplasmic isoform		Solanum tuberosum (Potato)	157	16,736
Q38M71	Q38M71	Q38M71_SOLTU	unreviewed	UDP-arabinopyranose mutase (EC 5.4.99.30)	102601908	Solanum tuberosum (Potato)	363	41,155
M1BTA3	M1BTA3	M1BTA3_SOLTU	unreviewed	Uncharacterized protein	102587461	Solanum tuberosum (Potato)	433	47,974
M1CAP4	M1CAP4	M1CAP4_SOLTU	unreviewed	Lipoxygenase		Solanum tuberosum (Potato)	799	91,102
M1C160	M1C160	M1C160_SOLTU	unreviewed	Ubiquitin thioesterase OTU1 (EC 3.4.19.12)	102581627	Solanum tuberosum (Potato)	208	23,294
M1C4H3	M1C4H3	M1C4H3_SOLTU	unreviewed	Eukaryotic translation initiation factor 6 (eIF-6)	EIF6 102585928	Solanum tuberosum (Potato)	245	26,353
M0ZXD7	M0ZXD7	M0ZXD7_SOLTU	unreviewed	Aminomethyltransferase		Solanum tuberosum (Potato)	256	28,427
M0ZM32	M0ZM32	M0ZM32_SOLTU	unreviewed	Heat shock protein	102592268	Solanum tuberosum (Potato)	979	110,321
M0ZQV9	M0ZQV9	M0ZQV9_SOLTU	unreviewed	Caffeoyl-CoA O-methyltransferase (EC 2.1.1.104)		Solanum tuberosum (Potato)	282	31,763
M1CKC6	M1CKC6	M1CKC6_SOLTU	unreviewed	3-oxoacyl-[acyl-carrier-protein] reductase (EC 1.1.1.100)	102578766	Solanum tuberosum (Potato)	321	33,607
P37831	P37831	LOX11_SOLTU	reviewed	Linoleate 9S-lipoxygenase 1 (EC 1.13.11.58) (Lipoxygenase 1) (StLOX1)	LOX1.1 LOX1	Solanum tuberosum (Potato)	861	96,967
Q3S492	Q3S492	Q3S492_SOLTU	unreviewed	Proteinase inhibitor I-like		Solanum tuberosum (Potato)	117	12,945
M1CKI9	M1CKI9	M1CKI9_SOLTU	unreviewed	Transaminase mtnE	102597847	Solanum tuberosum (Potato)	461	50,328
Q2V995	Q2V995	Q2V995_SOLTU	unreviewed	30S ribosomal protein S15, chloroplastic	102595052	Solanum tuberosum (Potato)	151	17,061
Q9XE59	Q9XE59	Q9XE59_SOLTU	unreviewed	Phosphoglycerate mutase (2,3-diphosphoglycerate-independent) (EC 5.4.2.12)	pgam	Solanum tuberosum (Potato)	559	61,258
P37225	P37225	MAON_SOLTU	reviewed	NAD-dependent malic enzyme 59 kDa isoform, mitochondrial (NAD-ME) (EC 1.1.1.39)		Solanum tuberosum (Potato)	601	66,272
M1CHX0	M1CHX0	M1CHX0_SOLTU	unreviewed	Electron transporter	102606005	Solanum tuberosum (Potato)	132	15,028
M0ZNB0	M0ZNB0	M0ZNB0_SOLTU	unreviewed	Ascorbate peroxidase	102578720	Solanum tuberosum (Potato)	250	27,585
M1CT47	M1CT47	M1CT47_SOLTU	unreviewed	LeArcA1 protein	102585360	Solanum tuberosum (Potato)	326	35,976
Q68HC9	Q68HC9	Q68HC9_SOLTU	unreviewed	Glucose-6-phosphate isomerase (EC 5.3.1.9)	GPI	Solanum tuberosum (Potato)	568	62,873
M1B3A6	M1B3A6	M1B3A6_SOLTU	unreviewed	Uncharacterized protein		Solanum tuberosum (Potato)	86	9,613
M1BPS2	M1BPS2	M1BPS2_SOLTU	unreviewed	Prefoldin subunit 4	102582738	Solanum tuberosum (Potato)	128	14,808
M1BQT9	M1BQT9	M1BQT9_SOLTU	unreviewed	Protease C56	102591897	Solanum tuberosum (Potato)	388	41,866
M1B2L7	M1B2L7	M1B2L7_SOLTU	unreviewed	Guanosine nucleotide diphosphate dissociation inhibitor	102591805	Solanum tuberosum (Potato)	444	49,458
M1D2T7	M1D2T7	M1D2T7_SOLTU	unreviewed	Oxidoreductase	102601087	Solanum tuberosum (Potato)	361	39,621
Q8H9D4	Q8H9D4	Q8H9D4_SOLTU	unreviewed	26S proteasome AAA-ATPase subunit RPT4a (26S proteasome AAA-ATPase subunit RPT4a-like protein)	StRPT4a 102589500	Solanum tuberosum (Potato)	398	44,719
M1CFH9	M1CFH9	M1CFH9_SOLTU	unreviewed	ATPREP1	102580845	Solanum tuberosum (Potato)	1072	120,696
M1AM95	M1AM95	M1AM95_SOLTU	unreviewed	Uncharacterized protein	102605586	Solanum tuberosum (Potato)	145	15,307
M1D249	M1D249	M1D249_SOLTU	unreviewed	Alcohol dehydrogenase	102604604	Solanum tuberosum (Potato)	388	41,033
M1B394	M1B394	M1B394_SOLTU	unreviewed	RecQ-mediated genome instability protein 1	102591019	Solanum tuberosum (Potato)	642	70,201
M0ZJZ8	M0ZJZ8	M0ZJZ8_SOLTU	unreviewed	LysM domain GPI-anchored protein 1	102593587	Solanum tuberosum (Potato)	413	42,885
M1ACH4	M1ACH4	M1ACH4_SOLTU	unreviewed	Chaperonin containing t-complex protein 1, beta subunit, tcpb		Solanum tuberosum (Potato)	53	5,700
M1AUH9	M1AUH9	M1AUH9_SOLTU	unreviewed	Universal stress protein family protein	102602306	Solanum tuberosum (Potato)	164	18,570
M1BDU1	M1BDU1	M1BDU1_SOLTU	unreviewed	Superoxide dismutase (EC 1.15.1.1)	102584005	Solanum tuberosum (Potato)	228	25,332
P37221	P37221	MAOM_SOLTU	reviewed	NAD-dependent malic enzyme 62 kDa isoform, mitochondrial (NAD-ME) (EC 1.1.1.39)		Solanum tuberosum (Potato)	626	69,953
M1AQQ0	M1AQQ0	M1AQQ0_SOLTU	unreviewed	Lupus la ribonucleoprotein	102588675	Solanum tuberosum (Potato)	471	52,082
M1CAP5	M1CAP5	M1CAP5_SOLTU	unreviewed	Lipoxygenase (EC 1.13.11.-)		Solanum tuberosum (Potato)	694	79,118
M1CUU8	M1CUU8	M1CUU8_SOLTU	unreviewed	6,7-dimethyl-8-ribityllumazine synthase (DMRL synthase) (EC 2.5.1.78)	102603912	Solanum tuberosum (Potato)	232	24,867
M1AC63	M1AC63	M1AC63_SOLTU	unreviewed	Glutathione reductase (GRase) (EC 1.8.1.7)	102581092	Solanum tuberosum (Potato)	556	60,021
Q8LRU6	Q8LRU6	Q8LRU6_SOLTU	unreviewed	Pathogenesis related protein 10 (Fragment)		Solanum tuberosum (Potato)	50	5,439
M1CC20	M1CC20	M1CC20_SOLTU	unreviewed	Formamidase	102591839	Solanum tuberosum (Potato)	463	50,954
M0ZYR0	M0ZYR0	M0ZYR0_SOLTU	unreviewed	Tubulin alpha chain		Solanum tuberosum (Potato)	449	49,657
M1BFP7	M1BFP7	M1BFP7_SOLTU	unreviewed	Aldehyde dehydrogenase	102597977	Solanum tuberosum (Potato)	493	52,383
M1BWH6	M1BWH6	M1BWH6_SOLTU	unreviewed	Proteasome subunit alpha type	102583874	Solanum tuberosum (Potato)	237	26,098
P52403	P52403	CHI1_SOLTU	reviewed	Endochitinase 1 (EC 3.2.1.14) (Fragment)	CHTB1	Solanum tuberosum (Potato)	318	33,814
M1BQ94	M1BQ94	M1BQ94_SOLTU	unreviewed	Importin beta-1		Solanum tuberosum (Potato)	868	95,997
M1C0V6	M1C0V6	M1C0V6_SOLTU	unreviewed	Fructose-bisphosphate aldolase (EC 4.1.2.13)		Solanum tuberosum (Potato)	345	36,890
M1BLC8	M1BLC8	M1BLC8_SOLTU	unreviewed	Profilin	102582238	Solanum tuberosum (Potato)	131	14,171
Q3YJT0	Q3YJT0	PT2K4_SOLTU	reviewed	Patatin-2-Kuras 4 (EC 3.1.1.-)	pat2-k4	Solanum tuberosum (Potato)	374	41,137
Q38HV0	Q38HV0	Q38HV0_SOLTU	unreviewed	Salt tolerance protein 5 (Salt tolerance protein 5-like protein)	102577908	Solanum tuberosum (Potato)	308	34,215
M1CP34	M1CP34	M1CP34_SOLTU	unreviewed	Dihydrolipoyllysine-residue succinyltransferase (EC 2.3.1.61)	102602931	Solanum tuberosum (Potato)	471	51,471
Q2XPW4	Q2XPW4	Q2XPW4_SOLTU	unreviewed	60S ribosomal protein L7a	102577601	Solanum tuberosum (Potato)	258	29,295
M0ZS08	M0ZS08	M0ZS08_SOLTU	unreviewed	Ran-binding protein	102602342	Solanum tuberosum (Potato)	445	47,280
M1D6S5	M1D6S5	M1D6S5_SOLTU	unreviewed	Pentatricopeptide repeat-containing protein, mitochondrial	102604772	Solanum tuberosum (Potato)	704	80,062
M1CPB7	M1CPB7	M1CPB7_SOLTU	unreviewed	Sucrose-phosphate synthase (EC 2.4.1.14)		Solanum tuberosum (Potato)	1054	118,434
M1B8S4	M1B8S4	M1B8S4_SOLTU	unreviewed	Malate dehydrogenase (EC 1.1.1.37)	102606140	Solanum tuberosum (Potato)	341	35,667
M1CVV1	M1CVV1	M1CVV1_SOLTU	unreviewed	4-hydroxy-4-methyl-2-oxoglutarate aldolase (HMG aldolase) (EC 4.1.1.112) (EC 4.1.3.17) (Oxaloacetate decarboxylase)	102599082	Solanum tuberosum (Potato)	166	17,774
M1BAR8	M1BAR8	M1BAR8_SOLTU	unreviewed	EMB2734	102592059	Solanum tuberosum (Potato)	1111	123,084
M1B4C9	M1B4C9	M1B4C9_SOLTU	unreviewed	Heat shock protein	102588418	Solanum tuberosum (Potato)	654	71,888
M1BZ56	M1BZ56	M1BZ56_SOLTU	unreviewed	Universal stress protein	102605897	Solanum tuberosum (Potato)	163	17,890
M1CS40	M1CS40	M1CS40_SOLTU	unreviewed	Cytochrome c oxidase family protein	102590555	Solanum tuberosum (Potato)	166	18,287
M1ANA1	M1ANA1	M1ANA1_SOLTU	unreviewed	Cysteine protease Cp5		Solanum tuberosum (Potato)	1038	108,274
M1BK24	M1BK24	M1BK24_SOLTU	unreviewed	Glutathione transferase (EC 2.5.1.18)	102593841	Solanum tuberosum (Potato)	220	24,988
P37829	P37829	SCRK_SOLTU	reviewed	Fructokinase (EC 2.7.1.4)		Solanum tuberosum (Potato)	319	33,765
M1CK73	M1CK73	M1CK73_SOLTU	unreviewed	Pyruvate dehydrogenase E1 component subunit beta (EC 1.2.4.1)		Solanum tuberosum (Potato)	359	38,866
M1D0I5	M1D0I5	M1D0I5_SOLTU	unreviewed	Oligopeptidase A	102591157	Solanum tuberosum (Potato)	811	91,535
M0ZKK1	M0ZKK1	M0ZKK1_SOLTU	unreviewed	Histone H2A	102581303	Solanum tuberosum (Potato)	135	14,493
M0ZHD0	M0ZHD0	M0ZHD0_SOLTU	unreviewed	Glyoxalase I (EC 4.4.1.5)	102600375	Solanum tuberosum (Potato)	361	40,123
M1CHW0	M1CHW0	M1CHW0_SOLTU	unreviewed	Ribosomal protein	102606043	Solanum tuberosum (Potato)	216	24,594
Q8S380	Q8S380	Q8S380_SOLTU	unreviewed	Kunitz-type inhibitor B (Putative kunitz-type proteinase inhibitor P1H5)	KTI-B	Solanum tuberosum (Potato)	221	24,111	3TC2;
M1CQQ1	M1CQQ1	M1CQQ1_SOLTU	unreviewed	Glutaredoxin-dependent peroxiredoxin (EC 1.11.1.25)	102596361	Solanum tuberosum (Potato)	227	24,413
M1CA86	M1CA86	M1CA86_SOLTU	unreviewed	NAD(P)H-hydrate epimerase (EC 5.1.99.6) (NAD(P)HX epimerase)		Solanum tuberosum (Potato)	468	52,281
M1ASC6	M1ASC6	M1ASC6_SOLTU	unreviewed	Tetratricopeptide repeat protein	102592083	Solanum tuberosum (Potato)	265	29,168
M1CW45	M1CW45	M1CW45_SOLTU	unreviewed	Catechol oxidase (EC 1.10.3.1)	102577727	Solanum tuberosum (Potato)	589	66,446
M1CWV3	M1CWV3	M1CWV3_SOLTU	unreviewed	RNA-binding protein RZ-1	102592243	Solanum tuberosum (Potato)	205	22,234
M1CGC9	M1CGC9	M1CGC9_SOLTU	unreviewed	3-phosphoshikimate 1-carboxyvinyltransferase (EC 2.5.1.19)	102600915	Solanum tuberosum (Potato)	519	55,731
P37842	P37842	CYTM_SOLTU	reviewed	Multicystatin (MC)		Solanum tuberosum (Potato)	756	86,786	2W9P;2W9Q;4LZI;
M1D798	M1D798	M1D798_SOLTU	unreviewed	Uncharacterized protein	102594655	Solanum tuberosum (Potato)	100	11,206
M1BPE8	M1BPE8	M1BPE8_SOLTU	unreviewed	Ribosome-recycling factor, chloroplastic (Ribosome-releasing factor, chloroplastic)	102588362	Solanum tuberosum (Potato)	267	29,998
M1C5H3	M1C5H3	M1C5H3_SOLTU	unreviewed	Epoxide hydrolase	102577626	Solanum tuberosum (Potato)	321	36,230
M1C504	M1C504	M1C504_SOLTU	unreviewed	Proteasome subunit beta		Solanum tuberosum (Potato)	272	29,409
M1CRA9	M1CRA9	M1CRA9_SOLTU	unreviewed	Uncharacterized protein		Solanum tuberosum (Potato)	551	57,876
M1D610	M1D610	M1D610_SOLTU	unreviewed	Proteasome subunit beta	102599420	Solanum tuberosum (Potato)	204	22,825
M1A383	M1A383	M1A383_SOLTU	unreviewed	Calreticulin	102606145	Solanum tuberosum (Potato)	411	48,253
Q43648	Q43648	Q43648_SOLTU	unreviewed	Proteinase inhibitor I	pin1	Solanum tuberosum (Potato)	107	12,178
A0A097H187	A0A097H187	A0A097H187_SOLTU	unreviewed	PIN-I protein	PIN-I	Solanum tuberosum (Potato)	107	12,094
M1C6I0	M1C6I0	M1C6I0_SOLTU	unreviewed	Asparagine--tRNA ligase (EC 6.1.1.22)	102603407	Solanum tuberosum (Potato)	580	64,684
M0ZRE9	M0ZRE9	M0ZRE9_SOLTU	unreviewed	Phosphotransferase (EC 2.7.1.-)		Solanum tuberosum (Potato)	497	53,782
A0A097H192	A0A097H192	A0A097H192_SOLTU	unreviewed	PIN-I protein	PIN-I	Solanum tuberosum (Potato)	107	11,995
Q53X28	Q53X28	Q53X28_SOLTU	unreviewed	Proteinase inhibitor I		Solanum tuberosum (Potato)	107	12,145
M1B588	M1B588	M1B588_SOLTU	unreviewed	Fasciclin-like arabinogalactan protein 10	102601845	Solanum tuberosum (Potato)	415	44,081
M0ZL17	M0ZL17	M0ZL17_SOLTU	unreviewed	Nucleolin	102599812	Solanum tuberosum (Potato)	626	65,387
K7W5I7	K7W5I7	K7W5I7_SOLTU	unreviewed	60S ribosomal protein L36	102603301	Solanum tuberosum (Potato)	108	12,139
Q2MYC5	Q2MYC5	Q2MYC5_SOLTU	unreviewed	Patatin protein (Fragment)		Solanum tuberosum (Potato)	132	14,829
Q2MY45	Q2MY45	PAT06_SOLTU	reviewed	Patatin-06 (EC 3.1.1.-)		Solanum tuberosum (Potato)	386	42,614
P93788	P93788	REMO_SOLTU	reviewed	Remorin (pp34)		Solanum tuberosum (Potato)	198	21,769
A7UGH0	A7UGH0	A7UGH0_SOLTU	unreviewed	Putative remorin a4-e8		Solanum tuberosum (Potato)	196	21,783
M1CSX6	M1CSX6	M1CSX6_SOLTU	unreviewed	Small molecular heat shock protein 10	102587986	Solanum tuberosum (Potato)	97	10,426
A0A097H120	A0A097H120	A0A097H120_SOLTU	unreviewed	Clone PI8311 Kunitz-type inhibitor A/B mRNA		Solanum tuberosum (Potato)	203	22,531
Q3S479	Q3S479	Q3S479_SOLTU	unreviewed	Kunitz-type protease inhibitor		Solanum tuberosum (Potato)	220	24,490
K7WNY9	K7WNY9	K7WNY9_SOLTU	unreviewed	Putative p23 co-chaperone		Solanum tuberosum (Potato)	227	24,040
Q9ST61	Q9ST61	Q9ST61_SOLTU	unreviewed	Cysteine protease	cyp	Solanum tuberosum (Potato)	466	50,919
M1B8D5	M1B8D5	M1B8D5_SOLTU	unreviewed	Alpha-galactosidase (EC 3.2.1.22) (Melibiase)	102601840	Solanum tuberosum (Potato)	384	42,533
M0ZSL5	M0ZSL5	M0ZSL5_SOLTU	unreviewed	Dihydrolipoyl dehydrogenase	102602804	Solanum tuberosum (Potato)	570	60,254
Q2XPX1	Q2XPX1	Q2XPX1_SOLTU	unreviewed	L-allo-threonine aldolase (L-allo-threonine aldolase-related protein)	102577840	Solanum tuberosum (Potato)	359	38,628
M1C2M3	M1C2M3	M1C2M3_SOLTU	unreviewed	RNA-binding protein AKIP1		Solanum tuberosum (Potato)	397	44,713
M1CGS6	M1CGS6	M1CGS6_SOLTU	unreviewed	Uncharacterized protein	102589566	Solanum tuberosum (Potato)	117	13,720
M1BNZ3	M1BNZ3	M1BNZ3_SOLTU	unreviewed	Thiamine thiazole synthase, chloroplastic (Thiazole biosynthetic enzyme) (EC 2.4.2.60)	THI1 102598996	Solanum tuberosum (Potato)	357	37,800
M1AIT2	M1AIT2	M1AIT2_SOLTU	unreviewed	D-3-phosphoglycerate dehydrogenase (EC 1.1.1.95)	102580248	Solanum tuberosum (Potato)	638	67,157
M1C5J7	M1C5J7	M1C5J7_SOLTU	unreviewed	T-complex protein 1 subunit gamma	102578754	Solanum tuberosum (Potato)	555	60,467
M1AMZ1	M1AMZ1	M1AMZ1_SOLTU	unreviewed	Kunitz-type enzyme inhibitor S9C11		Solanum tuberosum (Potato)	221	24,644
M1BS90	M1BS90	M1BS90_SOLTU	unreviewed	Peptidylprolyl isomerase (EC 5.2.1.8)	102590789	Solanum tuberosum (Potato)	574	63,496
M1C9X0	M1C9X0	M1C9X0_SOLTU	unreviewed	Phosphopyruvate hydratase (EC 4.2.1.11)	102602244	Solanum tuberosum (Potato)	488	52,168
M1CNK7	M1CNK7	M1CNK7_SOLTU	unreviewed	Hsc70	102588449	Solanum tuberosum (Potato)	649	71,233
M1CF88	M1CF88	M1CF88_SOLTU	unreviewed	Polyadenylate-binding protein (PABP)	102585145	Solanum tuberosum (Potato)	643	70,111
M1ASC8	M1ASC8	M1ASC8_SOLTU	unreviewed	5'-deoxynucleotidase (EC 3.1.3.89)	102591421	Solanum tuberosum (Potato)	241	26,491
P48502	P48502	QCR7_SOLTU	reviewed	Cytochrome b-c1 complex subunit 7 (CR14) (Complex III subunit 7) (Complex III subunit VII) (Ubiquinol-cytochrome c reductase complex 14 kDa protein)		Solanum tuberosum (Potato)	123	14,471
M1BK68	M1BK68	M1BK68_SOLTU	unreviewed	ATP citrate synthase (EC 2.3.3.8)	102588828	Solanum tuberosum (Potato)	423	46,469
M0ZXB7	M0ZXB7	M0ZXB7_SOLTU	unreviewed	ATP-dependent clp protease	102603355	Solanum tuberosum (Potato)	239	26,584
Q41433	Q41433	SPI6_SOLTU	reviewed	Probable serine protease inhibitor 6 (AM66)		Solanum tuberosum (Potato)	221	24,097
Q2XPY0	Q2XPY0	Q2XPY0_SOLTU	unreviewed	Kunitz-type protease inhibitor-like protein		Solanum tuberosum (Potato)	213	23,109
Q8S393	Q8S393	Q8S393_SOLTU	unreviewed	Aspartic proteinase inhibitor P1E9		Solanum tuberosum (Potato)	220	24,256
Q3S481	Q3S481	Q3S481_SOLTU	unreviewed	Kunitz-type protease inhibitor		Solanum tuberosum (Potato)	220	24,276
M1A9W3	M1A9W3	M1A9W3_SOLTU	unreviewed	Protein transport protein Sec61 subunit beta	102591878	Solanum tuberosum (Potato)	84	8,451
Q3S480	Q3S480	Q3S480_SOLTU	unreviewed	Metallocarboxypeptidase inhibitor		Solanum tuberosum (Potato)	90	9,995
Q38JH1	Q38JH1	Q38JH1_SOLTU	unreviewed	GTP-binding nuclear protein	102595232	Solanum tuberosum (Potato)	221	25,218
M1A7G9	M1A7G9	M1A7G9_SOLTU	unreviewed	Ubiquitin-fold modifier-conjugating enzyme 1	102595850	Solanum tuberosum (Potato)	174	19,614
M1B818	M1B818	M1B818_SOLTU	unreviewed	Aspartyl aminopeptidase	102588156	Solanum tuberosum (Potato)	483	52,807
M1CEC3	M1CEC3	M1CEC3_SOLTU	unreviewed	Elongation factor 1-gamma		Solanum tuberosum (Potato)	414	47,161
M1AUL4	M1AUL4	M1AUL4_SOLTU	unreviewed	Metal transporter		Solanum tuberosum (Potato)	220	23,668
M1C7R4	M1C7R4	M1C7R4_SOLTU	unreviewed	Amino acid binding protein	102606036	Solanum tuberosum (Potato)	291	31,999
M1BEC4	M1BEC4	M1BEC4_SOLTU	unreviewed	ATP binding protein	102597407	Solanum tuberosum (Potato)	586	66,770
M1BA41	M1BA41	M1BA41_SOLTU	unreviewed	Dehydroascorbate reductase		Solanum tuberosum (Potato)	268	30,012
M1DCR5	M1DCR5	M1DCR5_SOLTU	unreviewed	Tetratricopeptide repeat-containing protein	102603168	Solanum tuberosum (Potato)	320	36,305
M1CN89	M1CN89	M1CN89_SOLTU	unreviewed	Ribosomal protein L5	102589540	Solanum tuberosum (Potato)	301	34,600
M1AHA0	M1AHA0	M1AHA0_SOLTU	unreviewed	Arginine biosynthesis bifunctional protein ArgJ, chloroplastic [Cleaved into: Arginine biosynthesis bifunctional protein ArgJ alpha chain; Arginine biosynthesis bifunctional protein ArgJ beta chain] [Includes: Glutamate N-acetyltransferase (GAT) (EC 2.3.1.35) (Ornithine acetyltransferase) (OATase) (Ornithine transacetylase); Amino-acid acetyltransferase (EC 2.3.1.1) (N-acetylglutamate synthase) (AGS)]	102586102	Solanum tuberosum (Potato)	449	46,961
M1BWV7	M1BWV7	M1BWV7_SOLTU	unreviewed	Phosphoenolpyruvate carboxylase (EC 4.1.1.31)	102585000	Solanum tuberosum (Potato)	964	110,282
M1B8U0	M1B8U0	M1B8U0_SOLTU	unreviewed	Phosphoenolpyruvate carboxylase (EC 4.1.1.31)	102603323	Solanum tuberosum (Potato)	965	110,241
Q38HU5	Q38HU5	Q38HU5_SOLTU	unreviewed	Ribosomal_L18_c domain-containing protein		Solanum tuberosum (Potato)	302	34,546
M1C1X9	M1C1X9	M1C1X9_SOLTU	unreviewed	DNA-damage-repair/toleration protein DRT102	102598159	Solanum tuberosum (Potato)	305	33,255
M1AMY6	M1AMY6	M1AMY6_SOLTU	unreviewed	Stigma expressed protein	102594910	Solanum tuberosum (Potato)	223	24,722
M1BT69	M1BT69	M1BT69_SOLTU	unreviewed	Ribosomal protein L5	102594641	Solanum tuberosum (Potato)	301	34,572
M1AJK7	M1AJK7	M1AJK7_SOLTU	unreviewed	Argininosuccinate lyase	102578683	Solanum tuberosum (Potato)	523	57,959
Q41412	Q41412	Q41412_SOLTU	unreviewed	Epoxide hydrolase		Solanum tuberosum (Potato)	321	36,310
M1B8K1	M1B8K1	M1B8K1_SOLTU	unreviewed	Homogentisate 1,2-dioxygenase (EC 1.13.11.5) (Homogentisate oxygenase) (Homogentisic acid oxidase) (Homogentisicase)		Solanum tuberosum (Potato)	463	51,656
M1BT85	M1BT85	M1BT85_SOLTU	unreviewed	60S ribosomal protein L18a	102581830	Solanum tuberosum (Potato)	178	21,458
M1BY04	M1BY04	M1BY04_SOLTU	unreviewed	Adenosine kinase (EC 2.7.1.20)		Solanum tuberosum (Potato)	341	37,555
Q8H9C0	Q8H9C0	Q8H9C0_SOLTU	unreviewed	Elongation factor 1-alpha	EF-1-alpha	Solanum tuberosum (Potato)	448	49,258
M0ZSK1	M0ZSK1	M0ZSK1_SOLTU	unreviewed	ATP-dependent Clp protease proteolytic subunit (EC 3.4.21.92)	102579725	Solanum tuberosum (Potato)	295	31,923
M1CQK3	M1CQK3	M1CQK3_SOLTU	unreviewed	Thioredoxin-dependent peroxiredoxin (EC 1.11.1.24)	102583123	Solanum tuberosum (Potato)	267	29,424
M1AC15	M1AC15	M1AC15_SOLTU	unreviewed	Carbamoyl-phosphate synthase (glutamine-hydrolyzing) (EC 6.3.5.5)		Solanum tuberosum (Potato)	1199	132,073
M1ABY8	M1ABY8	M1ABY8_SOLTU	unreviewed	Pyruvate dehydrogenase E1 component subunit beta (EC 1.2.4.1)	102604284	Solanum tuberosum (Potato)	408	44,341
M1A6K1	M1A6K1	M1A6K1_SOLTU	unreviewed	26S proteasome non-ATPase regulatory subunit 3		Solanum tuberosum (Potato)	494	56,164
M1D154	M1D154	M1D154_SOLTU	unreviewed	Acyl carrier protein	102579239	Solanum tuberosum (Potato)	136	14,343
M1CTZ5	M1CTZ5	M1CTZ5_SOLTU	unreviewed	Beta-ureidopropionase	102603227	Solanum tuberosum (Potato)	410	45,783
M1A272	M1A272	M1A272_SOLTU	unreviewed	Nuclear acid binding protein		Solanum tuberosum (Potato)	400	44,385
M1BC20	M1BC20	M1BC20_SOLTU	unreviewed	Peroxidase (EC 1.11.1.7)	102590326	Solanum tuberosum (Potato)	337	37,722
M1B9J5	M1B9J5	M1B9J5_SOLTU	unreviewed	Nutrient reservoir	102587356	Solanum tuberosum (Potato)	356	38,206
M1AUM5	M1AUM5	M1AUM5_SOLTU	unreviewed	Gamma aminobutyrate transaminase isoform1	102599962	Solanum tuberosum (Potato)	455	49,898
M0ZV40	M0ZV40	M0ZV40_SOLTU	unreviewed	Vacuolar proton pump subunit B (V-ATPase subunit B) (Vacuolar proton pump subunit B)	102593980	Solanum tuberosum (Potato)	488	54,243
M1B308	M1B308	M1B308_SOLTU	unreviewed	Charged multivesicular body protein 4b		Solanum tuberosum (Potato)	388	43,760
O49150	O49150	O49150_SOLTU	unreviewed	Lipoxygenase (EC 1.13.11.-)		Solanum tuberosum (Potato)	864	97,308
Q41238	Q41238	LOX16_SOLTU	reviewed	Linoleate 9S-lipoxygenase 6 (EC 1.13.11.58) (Lipoxygenase 1-5) (StLOX1) (lox1:St:3) (Fragment)	LOX1.6	Solanum tuberosum (Potato)	857	96,586
M1BLY6	M1BLY6	M1BLY6_SOLTU	unreviewed	Ubiquitin protein 2		Solanum tuberosum (Potato)	81	8,835
Q43190	Q43190	LOX14_SOLTU	reviewed	Probable linoleate 9S-lipoxygenase 4 (EC 1.13.11.58) (Root lipoxygenase)	LOX1.4 POTLX-2	Solanum tuberosum (Potato)	860	96,969
M1A0U0	M1A0U0	M1A0U0_SOLTU	unreviewed	GEM 5	102591258	Solanum tuberosum (Potato)	281	31,205
Q2MYK7	Q2MYK7	Q2MYK7_SOLTU	unreviewed	Patatin protein (Fragment)		Solanum tuberosum (Potato)	132	14,818
M0ZJD0	M0ZJD0	M0ZJD0_SOLTU	unreviewed	Glucose-1-phosphate adenylyltransferase		Solanum tuberosum (Potato)	436	48,636
C5MRU2	C5MRU2	C5MRU2_SOLTU	unreviewed	Kunitz-type proteinase inhibitor group A3 (Fragment)		Solanum tuberosum subsp. andigenum	191	21,060
A0A097H127	A0A097H127	A0A097H127_SOLTU	unreviewed	KTI-B protein	KTI-B	Solanum tuberosum (Potato)	221	24,009
Q8L5X3	Q8L5X3	Q8L5X3_SOLTU	unreviewed	KTI-B protein (Putative Kunitz-type proteinase inhibitor)	KTI-B	Solanum tuberosum (Potato)	221	24,041
A0A097H126	A0A097H126	A0A097H126_SOLTU	unreviewed	KTI-B protein	KTI-B	Solanum tuberosum (Potato)	223	24,175
A0A097H117	A0A097H117	A0A097H117_SOLTU	unreviewed	KTI-A protein (Fragment)	KTI-A	Solanum tuberosum (Potato)	210	23,139
H9B8I8	H9B8I8	H9B8I8_SOLTU	unreviewed	Kunitz-type proteinase inhibitor group A1 (Fragment)	PKPI-A1	Solanum tuberosum (Potato)	191	21,102
M1ACH8	M1ACH8	M1ACH8_SOLTU	unreviewed	ERD15	102602203	Solanum tuberosum (Potato)	130	14,520
M0ZMK5	M0ZMK5	M0ZMK5_SOLTU	unreviewed	TSI-1 protein		Solanum tuberosum (Potato)	155	17,251
M0ZHX5	M0ZHX5	M0ZHX5_SOLTU	unreviewed	Superoxide dismutase [Cu-Zn] (EC 1.15.1.1)	102605869	Solanum tuberosum (Potato)	214	22,062
M1B815	M1B815	M1B815_SOLTU	unreviewed	ATP:AMP phosphotransferase (EC 2.7.4.3)	102587831	Solanum tuberosum (Potato)	244	26,615
M1AJA2	M1AJA2	M1AJA2_SOLTU	unreviewed	Protein MYG1		Solanum tuberosum (Potato)	344	38,931
M1BAL8	M1BAL8	M1BAL8_SOLTU	unreviewed	UDP-glucose:sterol 3-O-glucosyltransferase	102588250	Solanum tuberosum (Potato)	565	62,840
M1CAU1	M1CAU1	M1CAU1_SOLTU	unreviewed	26S protease regulatory subunit 6A homolog	102580368	Solanum tuberosum (Potato)	423	47,482
M1BL76	M1BL76	M1BL76_SOLTU	unreviewed	Importin beta-1	102595228	Solanum tuberosum (Potato)	871	96,401
M1BP14	M1BP14	M1BP14_SOLTU	unreviewed	60S ribosomal protein L8	102579483	Solanum tuberosum (Potato)	260	28,216
M1BZG1	M1BZG1	M1BZG1_SOLTU	unreviewed	Villin headpiece; Gelsolin region		Solanum tuberosum (Potato)	299	33,309
Q9SEE7	Q9SEE7	Q9SEE7_SOLTU	unreviewed	Pectinesterase (EC 3.1.1.11) (Fragment)	Pest1	Solanum tuberosum (Potato)	530	58,070
M1BYR1	M1BYR1	M1BYR1_SOLTU	unreviewed	Thioredoxin h	102602362	Solanum tuberosum (Potato)	125	14,018
M0ZWN2	M0ZWN2	M0ZWN2_SOLTU	unreviewed	Thioredoxin	102606377	Solanum tuberosum (Potato)	123	13,586
Q307Y8	Q307Y8	Q307Y8_SOLTU	unreviewed	Ribosomal protein L11 (Ribosomal protein L11-like protein)	102598285	Solanum tuberosum (Potato)	181	20,790
M1BT60	M1BT60	M1BT60_SOLTU	unreviewed	CBS domain-containing protein	102599569	Solanum tuberosum (Potato)	208	23,018
Q00081	Q00081	GLGL1_SOLTU	reviewed	Glucose-1-phosphate adenylyltransferase large subunit 1 (EC 2.7.7.27) (ADP-glucose pyrophosphorylase) (ADP-glucose synthase) (AGPase S) (Alpha-D-glucose-1-phosphate adenyl transferase) (Fragment)	AGPS1	Solanum tuberosum (Potato)	470	52,253
M1AZM2	M1AZM2	M1AZM2_SOLTU	unreviewed	Protein phosphatase 2A	102591082	Solanum tuberosum (Potato)	587	65,461
M1CZB0	M1CZB0	M1CZB0_SOLTU	unreviewed	Pyridoxine biosynthesis protein isoform A	102590002	Solanum tuberosum (Potato)	309	33,146
M0ZV99	M0ZV99	M0ZV99_SOLTU	unreviewed	Actin depolymerizing factor 3	102598836	Solanum tuberosum (Potato)	137	15,847
Q43847	Q43847	SSY2_SOLTU	reviewed	Granule-bound starch synthase 2, chloroplastic/amyloplastic (EC 2.4.1.21) (Granule-bound starch synthase II) (GBSS-II) (SS II)	SS2 SSII	Solanum tuberosum (Potato)	767	85,222
M1BW54	M1BW54	M1BW54_SOLTU	unreviewed	Uncharacterized protein	102585170	Solanum tuberosum (Potato)	77	8,127
M1D2J3	M1D2J3	M1D2J3_SOLTU	unreviewed	Glutathione S-transferase/peroxidase		Solanum tuberosum (Potato)	220	25,547
M0ZHB3	M0ZHB3	M0ZHB3_SOLTU	unreviewed	Uncharacterized protein		Solanum tuberosum (Potato)	80	8,440
M1BGN3	M1BGN3	M1BGN3_SOLTU	unreviewed	Las1-like family protein	102599960	Solanum tuberosum (Potato)	385	42,525
M1B4H5	M1B4H5	M1B4H5_SOLTU	unreviewed	Calnexin	102601553	Solanum tuberosum (Potato)	541	61,315
M1A4U5	M1A4U5	M1A4U5_SOLTU	unreviewed	Aldose 1-epimerase (EC 5.1.3.3)	102593955	Solanum tuberosum (Potato)	335	36,574
M1DF23	M1DF23	M1DF23_SOLTU	unreviewed	Subtilase family protein	102598020	Solanum tuberosum (Potato)	767	81,042
M1APW6	M1APW6	M1APW6_SOLTU	unreviewed	S-adenosylmethionine-dependent methyltransferase	102596303	Solanum tuberosum (Potato)	264	30,011
M1AIW2	M1AIW2	M1AIW2_SOLTU	unreviewed	Ovule receptor-like kinase 28	102585217	Solanum tuberosum (Potato)	711	76,889
M1BFJ0	M1BFJ0	M1BFJ0_SOLTU	unreviewed	Patatin-04/09		Solanum tuberosum (Potato)	56	6,343
M1CPX8	M1CPX8	M1CPX8_SOLTU	unreviewed	GrpE protein homolog	102605233	Solanum tuberosum (Potato)	357	39,469
M1CCW0	M1CCW0	M1CCW0_SOLTU	unreviewed	Divinyl ether synthase		Solanum tuberosum (Potato)	478	54,144
M1CGU5	M1CGU5	M1CGU5_SOLTU	unreviewed	Salt tolerance protein 4	102597437	Solanum tuberosum (Potato)	195	21,924
M1D751	M1D751	M1D751_SOLTU	unreviewed	D-fructose-1,6-bisphosphate 1-phosphohydrolase (EC 3.1.3.11)		Solanum tuberosum (Potato)	369	40,071
Q43189	Q43189	LOX13_SOLTU	reviewed	Probable linoleate 9S-lipoxygenase 3 (EC 1.13.11.58)	LOX1.3 POTLX-1	Solanum tuberosum (Potato)	861	96,974
M1CVX7	M1CVX7	M1CVX7_SOLTU	unreviewed	Desacetoxyvindoline 4-hydroxylase	102579886	Solanum tuberosum (Potato)	366	41,334
M1AVJ2	M1AVJ2	M1AVJ2_SOLTU	unreviewed	Fructose-bisphosphate aldolase (EC 4.1.2.13)		Solanum tuberosum (Potato)	395	42,685
M1A1R9	M1A1R9	M1A1R9_SOLTU	unreviewed	Glutathione-s-transferase theta, gst	102599650	Solanum tuberosum (Potato)	236	26,605
M1CR84	M1CR84	M1CR84_SOLTU	unreviewed	Hydrolase, hydrolyzing O-glycosyl compounds	102599381	Solanum tuberosum (Potato)	202	20,201
M1B4E3	M1B4E3	M1B4E3_SOLTU	unreviewed	Ubiquitin receptor RAD23 (DNA repair protein RAD23)	102593740	Solanum tuberosum (Potato)	367	39,270
K7W5Q8	K7W5Q8	K7W5Q8_SOLTU	unreviewed	40S ribosomal protein S5		Solanum tuberosum (Potato)	219	24,065
M0ZHG5	M0ZHG5	M0ZHG5_SOLTU	unreviewed	Charged multivesicular body protein 2a	102595344	Solanum tuberosum (Potato)	223	25,026
M0ZI82	M0ZI82	M0ZI82_SOLTU	unreviewed	50S ribosomal protein L12, chloroplastic	102594809	Solanum tuberosum (Potato)	190	19,830
M1BD67	M1BD67	M1BD67_SOLTU	unreviewed	Stem 28 kDa glycoprotein	102598975	Solanum tuberosum (Potato)	264	29,506
M1CSH0	M1CSH0	M1CSH0_SOLTU	unreviewed	Small heat-shock protein	102578969	Solanum tuberosum (Potato)	229	26,192
M1A6J2	M1A6J2	M1A6J2_SOLTU	unreviewed	Fasciclin-like arabinogalactan protein 2	102600999	Solanum tuberosum (Potato)	264	28,037
M1BNE8	M1BNE8	M1BNE8_SOLTU	unreviewed	Ubiquitinyl hydrolase 1 (EC 3.4.19.12)		Solanum tuberosum (Potato)	201	22,494
M1CMU9	M1CMU9	M1CMU9_SOLTU	unreviewed	Uncharacterized protein	102585287	Solanum tuberosum (Potato)	528	58,599
M1D2B9	M1D2B9	M1D2B9_SOLTU	unreviewed	AGO1-1	102582607	Solanum tuberosum (Potato)	1127	124,699
M1C340	M1C340	M1C340_SOLTU	unreviewed	Aspartate-semialdehyde dehydrogenase (EC 1.2.1.11)	102596301	Solanum tuberosum (Potato)	387	42,012
M1A4R1	M1A4R1	M1A4R1_SOLTU	unreviewed	DNA-binding protein		Solanum tuberosum (Potato)	527	55,583
M0ZII5	M0ZII5	M0ZII5_SOLTU	unreviewed	Hydrogen peroxide-induced 1	102601715	Solanum tuberosum (Potato)	127	13,732
M1AQH1	M1AQH1	M1AQH1_SOLTU	unreviewed	D-fructose-1,6-bisphosphate 1-phosphohydrolase (EC 3.1.3.11)	102599458	Solanum tuberosum (Potato)	340	37,291
P15477	P15477	PATB2_SOLTU	reviewed	Patatin-B2 (EC 3.1.1.-)	PATB2	Solanum tuberosum (Potato)	386	42,613
M1CZM1	M1CZM1	M1CZM1_SOLTU	unreviewed	Proliferating cell nuclear antigen	102581875	Solanum tuberosum (Potato)	264	29,260
M1D6Y3	M1D6Y3	M1D6Y3_SOLTU	unreviewed	60S ribosomal protein L12	102589601	Solanum tuberosum (Potato)	166	17,785
M1ACB9	M1ACB9	M1ACB9_SOLTU	unreviewed	Uncharacterized protein		Solanum tuberosum (Potato)	63	6,804
M1A483	M1A483	M1A483_SOLTU	unreviewed	T-complex protein 1 subunit delta	102603797	Solanum tuberosum (Potato)	539	57,989
M1BAK6	M1BAK6	M1BAK6_SOLTU	unreviewed	26S proteasome subunit 4		Solanum tuberosum (Potato)	444	49,494
M1A6P9	M1A6P9	M1A6P9_SOLTU	unreviewed	Early-responsive to dehydration 7	102595706	Solanum tuberosum (Potato)	443	48,683
M0ZU96	M0ZU96	M0ZU96_SOLTU	unreviewed	Heterogeneous nuclear ribonucleoprotein A1	102605340	Solanum tuberosum (Potato)	424	43,835
M1C2Q1	M1C2Q1	M1C2Q1_SOLTU	unreviewed	AGO4-2	102604021	Solanum tuberosum (Potato)	909	101,748
Q38M60	Q38M60	Q38M60_SOLTU	unreviewed	40S ribosomal protein SA		Solanum tuberosum (Potato)	278	30,217
M0ZJ77	M0ZJ77	M0ZJ77_SOLTU	unreviewed	Coatomer subunit gamma	102583052	Solanum tuberosum (Potato)	886	98,197
M1CKB2	M1CKB2	M1CKB2_SOLTU	unreviewed	40S ribosomal protein SA	102601481	Solanum tuberosum (Potato)	299	32,494
M1BSG8	M1BSG8	M1BSG8_SOLTU	unreviewed	Ras-GTPase-activating protein-binding protein	102580874	Solanum tuberosum (Potato)	462	51,091
M1ASG7	M1ASG7	M1ASG7_SOLTU	unreviewed	Glyceraldehyde-3-phosphate dehydrogenase (EC 1.2.1.-)	102589564	Solanum tuberosum (Potato)	419	44,431
M1BZB7	M1BZB7	M1BZB7_SOLTU	unreviewed	SP1L	102605513	Solanum tuberosum (Potato)	108	10,676
M1CW46	M1CW46	M1CW46_SOLTU	unreviewed	Catechol oxidase (EC 1.10.3.1)		Solanum tuberosum (Potato)	596	67,644
M1BSN6	M1BSN6	M1BSN6_SOLTU	unreviewed	Mitochondrial phosphate carrier protein	102587640	Solanum tuberosum (Potato)	361	38,778
M1BLI5	M1BLI5	M1BLI5_SOLTU	unreviewed	EIF4B	102578247	Solanum tuberosum (Potato)	562	61,698
M0ZHB2	M0ZHB2	M0ZHB2_SOLTU	unreviewed	Profilin	102579230	Solanum tuberosum (Potato)	131	14,018
M1A3D2	M1A3D2	M1A3D2_SOLTU	unreviewed	Trafficking protein particle complex subunit	102586597	Solanum tuberosum (Potato)	186	20,909
M0ZH08	M0ZH08	M0ZH08_SOLTU	unreviewed	Chitinase	102603666	Solanum tuberosum (Potato)	442	46,706
M1BQ50	M1BQ50	M1BQ50_SOLTU	unreviewed	Ribosomal protein	102599656	Solanum tuberosum (Potato)	239	26,809
Q9S8M0	Q9S8M0	LECT_SOLTU	reviewed	Chitin-binding lectin 1 (PL-I)		Solanum tuberosum (Potato)	323	33,554
M1BPR5	M1BPR5	M1BPR5_SOLTU	unreviewed	Ribose-5-phosphate isomerase (EC 5.3.1.6)	102588569	Solanum tuberosum (Potato)	292	31,061
M1B7W3	M1B7W3	M1B7W3_SOLTU	unreviewed	Indole-3-glycerol-phosphate synthase (EC 4.1.1.48)	102596235	Solanum tuberosum (Potato)	411	45,183
M1A470	M1A470	M1A470_SOLTU	unreviewed	ArcA2 protein		Solanum tuberosum (Potato)	327	35,950
Q2V9B5	Q2V9B5	Q2V9B5_SOLTU	unreviewed	3'-5' exonuclease domain-containing protein-like		Solanum tuberosum (Potato)	338	37,621
M1BIS3	M1BIS3	M1BIS3_SOLTU	unreviewed	Ribosomal protein L19	102577496	Solanum tuberosum (Potato)	214	24,818
M1BV78	M1BV78	M1BV78_SOLTU	unreviewed	Peptidylprolyl isomerase (EC 5.2.1.8)	102589847	Solanum tuberosum (Potato)	756	83,776
M1BPP2	M1BPP2	M1BPP2_SOLTU	unreviewed	Calcium ion binding protein	102584392	Solanum tuberosum (Potato)	325	35,984
M1AYG3	M1AYG3	M1AYG3_SOLTU	unreviewed	TCP domain class transcription factor	102606166	Solanum tuberosum (Potato)	535	58,973
Q9LL86	Q9LL86	Q9LL86_SOLTU	unreviewed	Multiprotein bridging factor 1		Solanum tuberosum (Potato)	139	15,335
Q38JH6	Q38JH6	Q38JH6_SOLTU	unreviewed	Ubiquitin receptor RAD23 (DNA repair protein RAD23)		Solanum tuberosum (Potato)	384	40,633
Q9SC15	Q9SC15	Q9SC15_SOLTU	unreviewed	Pathogenesis related protein PR-1	pr1-1	Solanum tuberosum (Potato)	159	17,323
K7VKB1	K7VKB1	K7VKB1_SOLTU	unreviewed	TAS14 peptide		Solanum tuberosum (Potato)	145	15,101
M1BFJ3	M1BFJ3	M1BFJ3_SOLTU	unreviewed	Galactokinase	102597452	Solanum tuberosum (Potato)	500	54,668
M1ANN8	M1ANN8	M1ANN8_SOLTU	unreviewed	Glutathione transferase	102599013	Solanum tuberosum (Potato)	325	37,164
M1CXV9	M1CXV9	M1CXV9_SOLTU	unreviewed	Uncharacterized protein	102604706	Solanum tuberosum (Potato)	195	22,194
Q308A7	Q308A7	Q308A7_SOLTU	unreviewed	Ripening regulated protein DDTFR10 (Ripening regulated protein DDTFR10-like)		Solanum tuberosum (Potato)	232	25,318
M1BWH7	M1BWH7	M1BWH7_SOLTU	unreviewed	Uncharacterized protein	102584190	Solanum tuberosum (Potato)	146	16,743
M1D2F3	M1D2F3	M1D2F3_SOLTU	unreviewed	Carboxypeptidase (EC 3.4.16.-)	102604138	Solanum tuberosum (Potato)	504	56,552
P42055	P42055	VDAC1_SOLTU	reviewed	Mitochondrial outer membrane protein porin of 34 kDa (POM 34) (Voltage-dependent anion-selective channel protein) (VDAC)		Solanum tuberosum (Potato)	276	29,573
M1CQL5	M1CQL5	M1CQL5_SOLTU	unreviewed	Short-chain dehydrogenase/reductase 2	102580004	Solanum tuberosum (Potato)	276	28,833
M1C5Z0	M1C5Z0	M1C5Z0_SOLTU	unreviewed	Ubiquitin carrier protein	102580055	Solanum tuberosum (Potato)	170	18,951
M1A3D8	M1A3D8	M1A3D8_SOLTU	unreviewed	Aspartic proteinase nepenthesin-1	102583397	Solanum tuberosum (Potato)	442	47,642
M1CFQ4	M1CFQ4	M1CFQ4_SOLTU	unreviewed	S-methyl-5-thioribose kinase (EC 2.7.1.100)	102601472	Solanum tuberosum (Potato)	420	47,836
M1ALA3	M1ALA3	M1ALA3_SOLTU	unreviewed	Proteasome subunit beta	102592103	Solanum tuberosum (Potato)	236	25,314
M1AE75	M1AE75	M1AE75_SOLTU	unreviewed	Lactoylglutathione lyase (EC 4.4.1.5) (Glyoxalase I)	102577546	Solanum tuberosum (Potato)	237	26,356
M1AY79	M1AY79	M1AY79_SOLTU	unreviewed	Succinate dehydrogenase [ubiquinone] iron-sulfur subunit, mitochondrial (EC 1.3.5.1)	102589264	Solanum tuberosum (Potato)	274	30,816
M1CYB0	M1CYB0	M1CYB0_SOLTU	unreviewed	Protein tyrosine	102603794	Solanum tuberosum (Potato)	592	66,426
M0ZW66	M0ZW66	M0ZW66_SOLTU	unreviewed	Usp domain-containing protein	102601883	Solanum tuberosum (Potato)	204	22,234
M1AA65	M1AA65	M1AA65_SOLTU	unreviewed	Ribokinase (RK) (EC 2.7.1.15)	102591122	Solanum tuberosum (Potato)	397	42,470
M1AEC1	M1AEC1	M1AEC1_SOLTU	unreviewed	Beta-galactosidase (EC 3.2.1.23)	102604796	Solanum tuberosum (Potato)	696	75,083
M1AWV2	M1AWV2	M1AWV2_SOLTU	unreviewed	Monodehydroascorbate reductase		Solanum tuberosum (Potato)	488	53,167
M1CBL9	M1CBL9	M1CBL9_SOLTU	unreviewed	Glycinamide ribonucleotide synthetase (EC 6.3.4.13) (Phosphoribosylglycinamide synthetase)	102587923	Solanum tuberosum (Potato)	514	55,023
M1A885	M1A885	M1A885_SOLTU	unreviewed	ST6-40	102578764	Solanum tuberosum (Potato)	158	18,050
M1D5K4	M1D5K4	M1D5K4_SOLTU	unreviewed	Proteasome subunit beta	102598896	Solanum tuberosum (Potato)	204	22,672
M1B054	M1B054	M1B054_SOLTU	unreviewed	Leucyl-tRNA synthetase (EC 6.1.1.4)	102583300	Solanum tuberosum (Potato)	1079	122,377
M1AE64	M1AE64	M1AE64_SOLTU	unreviewed	Proteasome subunit beta	102600302	Solanum tuberosum (Potato)	245	27,628
M1B547	M1B547	M1B547_SOLTU	unreviewed	Constitutive plastid-lipid associated protein	102592473	Solanum tuberosum (Potato)	187	19,715
M1C0N9	M1C0N9	M1C0N9_SOLTU	unreviewed	Sulfurtransferase	102606407	Solanum tuberosum (Potato)	373	41,048
M1AQZ1	M1AQZ1	M1AQZ1_SOLTU	unreviewed	Pyruvate kinase (EC 2.7.1.40)	102596468	Solanum tuberosum (Potato)	502	54,357
M1A0X2	M1A0X2	M1A0X2_SOLTU	unreviewed	Transaldolase (EC 2.2.1.2)	102581220	Solanum tuberosum (Potato)	397	43,595
P21342	P21342	PFPA_SOLTU	reviewed	Pyrophosphate--fructose 6-phosphate 1-phosphotransferase subunit alpha (PFP) (6-phosphofructokinase, pyrophosphate dependent) (PPi-PFK) (Pyrophosphate-dependent 6-phosphofructose-1-kinase)	PFP-ALPHA PGSC0003DMG400010007	Solanum tuberosum (Potato)	616	67,359
M1BSR3	M1BSR3	M1BSR3_SOLTU	unreviewed	Sulfite oxidase		Solanum tuberosum (Potato)	393	43,358
M1AHZ8	M1AHZ8	M1AHZ8_SOLTU	unreviewed	Glutaredoxin-dependent peroxiredoxin (EC 1.11.1.25)	102583739	Solanum tuberosum (Potato)	190	20,577
G9IHF3	G9IHF3	G9IHF3_SOLTU	unreviewed	Beta-fructofuranosidase (EC 3.2.1.26)	Pain-1	Solanum tuberosum (Potato)	639	70,693
M1BSG3	M1BSG3	M1BSG3_SOLTU	unreviewed	Glycoprotein	102584420	Solanum tuberosum (Potato)	133	15,304
M1CZ82	M1CZ82	M1CZ82_SOLTU	unreviewed	17.6 kDa class I heat shock protein	102606436	Solanum tuberosum (Potato)	154	17,614
K7VKA6	K7VKA6	K7VKA6_SOLTU	unreviewed	17.6 kD class I small heat shock protein (17.6 kDa class 1 small heat shock protein) (17.6 kDa class I small heat shock protein 20.1)	Sl20.1shsp 102578786 HSP17.6	Solanum tuberosum (Potato)	154	17,652
M1CQL1	M1CQL1	M1CQL1_SOLTU	unreviewed	40S ribosomal protein S17	102581235	Solanum tuberosum (Potato)	151	16,721
M0ZT50	M0ZT50	M0ZT50_SOLTU	unreviewed	Cupin_5 domain-containing protein	102581389	Solanum tuberosum (Potato)	196	21,890
Q3HRZ0	Q3HRZ0	Q3HRZ0_SOLTU	unreviewed	Cinnamoyl-CoA reductase (Putative cinnamoyl-CoA reductase-like protein)	102602150	Solanum tuberosum (Potato)	324	35,677
M1CA43	M1CA43	M1CA43_SOLTU	unreviewed	Carbamoyl phosphate synthase small subunit	102604705	Solanum tuberosum (Potato)	431	47,098
M1CPV4	M1CPV4	M1CPV4_SOLTU	unreviewed	Methylenetetrahydrofolate dehydrogenase		Solanum tuberosum (Potato)	100	10,878
M1BSI8	M1BSI8	M1BSI8_SOLTU	unreviewed	RNA binding protein	102594129	Solanum tuberosum (Potato)	465	49,859
M1CR75	M1CR75	M1CR75_SOLTU	unreviewed	Purple acid phosphatase (EC 3.1.3.2)	102595766	Solanum tuberosum (Potato)	611	68,782
M1AA72	M1AA72	M1AA72_SOLTU	unreviewed	RHM1/ROL1	102589223	Solanum tuberosum (Potato)	529	58,794
M1C2U1	M1C2U1	M1C2U1_SOLTU	unreviewed	NADH-ubiquinone oxidoreductase 19 kDa subunit	102604331	Solanum tuberosum (Potato)	64	6,917
M1AP15	M1AP15	M1AP15_SOLTU	unreviewed	Glycine cleavage system H protein	102590851	Solanum tuberosum (Potato)	154	17,129
M1B2L8	M1B2L8	M1B2L8_SOLTU	unreviewed	Chilling-responsive protein	102588697	Solanum tuberosum (Potato)	320	35,610
M0ZVT8	M0ZVT8	M0ZVT8_SOLTU	unreviewed	Dehydroquinate synthase	102598775	Solanum tuberosum (Potato)	439	47,854
M1CZK9	M1CZK9	M1CZK9_SOLTU	unreviewed	TFIIA	102601502	Solanum tuberosum (Potato)	403	43,758
M1CR31	M1CR31	M1CR31_SOLTU	unreviewed	26S proteasome subunit S9	102584171	Solanum tuberosum (Potato)	423	47,032
M0ZWQ0	M0ZWQ0	M0ZWQ0_SOLTU	unreviewed	V-type proton ATPase proteolipid subunit	102580561	Solanum tuberosum (Potato)	165	16,673
M1B7T9	M1B7T9	M1B7T9_SOLTU	unreviewed	Defensin protein		Solanum tuberosum (Potato)	53	5,946
M1B7A2	M1B7A2	M1B7A2_SOLTU	unreviewed	ATSUG1	102583713	Solanum tuberosum (Potato)	417	47,077
P29677	P29677	MPPA_SOLTU	reviewed	Mitochondrial-processing peptidase subunit alpha (Alpha-MPP) (Inactive zinc metalloprotease alpha) (Ubiquinol-cytochrome-c reductase subunit II) (EC 7.1.1.8)	MPP	Solanum tuberosum (Potato)	504	54,677
K7W5M7	K7W5M7	K7W5M7_SOLTU	unreviewed	60S ribosomal protein L4/L1		Solanum tuberosum (Potato)	295	31,924
K7XKT4	K7XKT4	K7XKT4_SOLTU	unreviewed	60S ribosomal protein L1	102590167	Solanum tuberosum (Potato)	407	44,935
M1AAI2	M1AAI2	M1AAI2_SOLTU	unreviewed	Tonoplast intrinsic protein	102591890	Solanum tuberosum (Potato)	250	25,750
M1AV27	M1AV27	M1AV27_SOLTU	unreviewed	Peroxisomal biogenesis factor	102601039	Solanum tuberosum (Potato)	248	28,136
M1AHP7	M1AHP7	M1AHP7_SOLTU	unreviewed	Actin-depolymerizing factor 1	102585767	Solanum tuberosum (Potato)	139	16,008
M1BFR5	M1BFR5	M1BFR5_SOLTU	unreviewed	mRNA cap-binding protein		Solanum tuberosum (Potato)	200	22,865
M1B839	M1B839	M1B839_SOLTU	unreviewed	Protein yrdA	102599718	Solanum tuberosum (Potato)	252	27,611
M1CBF6	M1CBF6	M1CBF6_SOLTU	unreviewed	40S ribosomal protein S2	102581781	Solanum tuberosum (Potato)	280	30,563
M1BRI8	M1BRI8	M1BRI8_SOLTU	unreviewed	Histone H1	102586395	Solanum tuberosum (Potato)	283	29,540
M0ZU37	M0ZU37	M0ZU37_SOLTU	unreviewed	Uncharacterized protein		Solanum tuberosum (Potato)	122	13,452
M1C9T2	M1C9T2	M1C9T2_SOLTU	unreviewed	Deleted in split hand/splt foot protein 1	102591989	Solanum tuberosum (Potato)	74	8,914
M1C8Y1	M1C8Y1	M1C8Y1_SOLTU	unreviewed	Proteasome inhibitor	102587438	Solanum tuberosum (Potato)	304	32,302
M1CUY6	M1CUY6	M1CUY6_SOLTU	unreviewed	Ubiquitin-fold modifier 1	102590609	Solanum tuberosum (Potato)	99	10,412
M0ZGL7	M0ZGL7	M0ZGL7_SOLTU	unreviewed	Cytochrome b5 isoform Cb5-A	102594935	Solanum tuberosum (Potato)	132	14,616
M1AJV5	M1AJV5	M1AJV5_SOLTU	unreviewed	26S proteasome non-ATPase regulatory subunit 2 homolog	102586490	Solanum tuberosum (Potato)	896	98,399
Q2VBI2	Q2VBI2	Q2VBI2_SOLTU	unreviewed	Patatin group P (Patatin protein) (Fragment)		Solanum tuberosum (Potato)	132	14,946
M1CID8	M1CID8	M1CID8_SOLTU	unreviewed	Cysteine proteinase inhibitor		Solanum tuberosum (Potato)	179	20,066
M1AJR9	M1AJR9	M1AJR9_SOLTU	unreviewed	Uncharacterized protein	102584839	Solanum tuberosum (Potato)	154	16,452
M1CHR4	M1CHR4	M1CHR4_SOLTU	unreviewed	Uncharacterized protein		Solanum tuberosum (Potato)	76	7,686
Q3S474	Q3S474	Q3S474_SOLTU	unreviewed	KTI-B protein (Kunitz-type protease inhibitor)	KTI-B	Solanum tuberosum (Potato)	221	24,064
M1A5X1	M1A5X1	M1A5X1_SOLTU	unreviewed	ATP synthase subunit beta (EC 7.1.2.2)	102584460	Solanum tuberosum (Potato)	562	59,847
M1CIE4	M1CIE4	M1CIE4_SOLTU	unreviewed	Transcription regulator	102594211	Solanum tuberosum (Potato)	160	17,626
M1D4F6	M1D4F6	M1D4F6_SOLTU	unreviewed	Phospholipase A1 (EC 3.1.1.-)	102585794	Solanum tuberosum (Potato)	398	44,935
Q2XPX2	Q2XPX2	Q2XPX2_SOLTU	unreviewed	40S ribosomal protein S3a	102577548	Solanum tuberosum (Potato)	260	29,601
M1BZ82	M1BZ82	M1BZ82_SOLTU	unreviewed	OB-fold nucleic acid binding domain containing protein	107058740	Solanum tuberosum (Potato)	157	16,699
M1AMY4	M1AMY4	M1AMY4_SOLTU	unreviewed	Cysteine protease inhibitor 1	102594586	Solanum tuberosum (Potato)	222	24,731
M1ALZ6	M1ALZ6	M1ALZ6_SOLTU	unreviewed	Endoplasmin homolog	102601892	Solanum tuberosum (Potato)	806	92,734
M1A3M7	M1A3M7	M1A3M7_SOLTU	unreviewed	AB hydrolase-1 domain-containing protein	102586798	Solanum tuberosum (Potato)	359	40,349
M1BTZ0	M1BTZ0	M1BTZ0_SOLTU	unreviewed	Nuclear RNA binding protein	102590612	Solanum tuberosum (Potato)	366	39,177
K9MBL3	K9MBL3	K9MBL3_SOLTU	unreviewed	Glucan endo-1,3-beta-D-glucosidase (EC 3.2.1.39)	B13G_11 102596324	Solanum tuberosum (Potato)	469	51,634
Q38JD8	Q38JD8	Q38JD8_SOLTU	unreviewed	Temperature-induced lipocalin	TIL'	Solanum tuberosum (Potato)	186	21,368
M1A8M0	M1A8M0	M1A8M0_SOLTU	unreviewed	Ubiquitinyl hydrolase 1 (EC 3.4.19.12)		Solanum tuberosum (Potato)	171	19,604
M0ZWN3	M0ZWN3	M0ZWN3_SOLTU	unreviewed	Cysteine protease	102578718	Solanum tuberosum (Potato)	439	48,142
M1AE01	M1AE01	M1AE01_SOLTU	unreviewed	26S proteasome regulatory subunit RPN11	102605209	Solanum tuberosum (Potato)	312	34,722
Q41428	Q41428	Q41428_SOLTU	unreviewed	Catechol oxidase (EC 1.10.3.1)	PPO	Solanum tuberosum (Potato)	599	67,526
Q9T2S9	Q9T2S9	Q9T2S9_SOLTU	unreviewed	Cytochrome C reductase-processing peptidase subunit I, MPP subunit I, P55		Solanum tuberosum (Potato)	534	59,933
M1CY77	M1CY77	M1CY77_SOLTU	unreviewed	Eukaryotic translation initiation factor 3 subunit G (eIF3g) (Eukaryotic translation initiation factor 3 RNA-binding subunit) (eIF-3 RNA-binding subunit) (Eukaryotic translation initiation factor 3 subunit 4)	102606183	Solanum tuberosum (Potato)	295	32,437
P54778	P54778	PRS6B_SOLTU	reviewed	26S proteasome regulatory subunit 6B homolog		Solanum tuberosum (Potato)	413	46,532
M1CFR9	M1CFR9	M1CFR9_SOLTU	unreviewed	Phosphoprotein phosphatase	102581182	Solanum tuberosum (Potato)	614	67,251
M1D593	M1D593	M1D593_SOLTU	unreviewed	Enoyl-acyl-carrier-protein reductase	102593496	Solanum tuberosum (Potato)	392	41,848
P14673	P14673	ADH1_SOLTU	reviewed	Alcohol dehydrogenase 1 (EC 1.1.1.1)	ADH1	Solanum tuberosum (Potato)	380	41,094
M1AGX9	M1AGX9	M1AGX9_SOLTU	unreviewed	Tubulin alpha chain		Solanum tuberosum (Potato)	450	49,608
Q9ZRB5	Q9ZRB5	Q9ZRB5_SOLTU	unreviewed	Ci21B protein	ci21B 102583792	Solanum tuberosum (Potato)	108	12,158
M1AJ16	M1AJ16	M1AJ16_SOLTU	unreviewed	Dihydrolipoamide acetyltransferase component of pyruvate dehydrogenase complex (EC 2.3.1.-)	102589456	Solanum tuberosum (Potato)	464	48,497
Q38HT5	Q38HT5	Q38HT5_SOLTU	unreviewed	40S ribosomal protein S23	102582696	Solanum tuberosum (Potato)	142	15,734
M1C0H5	M1C0H5	M1C0H5_SOLTU	unreviewed	Polygalacturonase inhibitor protein	102596198	Solanum tuberosum (Potato)	328	36,637
M1ARX4	M1ARX4	M1ARX4_SOLTU	unreviewed	26S proteasome regulatory subunit p27	102586121	Solanum tuberosum (Potato)	223	24,000
M1D5J8	M1D5J8	M1D5J8_SOLTU	unreviewed	Homocysteine s-methyltransferase	102595383	Solanum tuberosum (Potato)	338	36,599
M1D3N1	M1D3N1	M1D3N1_SOLTU	unreviewed	Adenosine kinase (EC 2.7.1.20)		Solanum tuberosum (Potato)	339	37,615
M1ARI7	M1ARI7	M1ARI7_SOLTU	unreviewed	Phosphopyruvate hydratase (EC 4.2.1.11)	102595588	Solanum tuberosum (Potato)	444	47,899
M1CQK6	M1CQK6	M1CQK6_SOLTU	unreviewed	4-hydroxy-tetrahydrodipicolinate synthase (EC 4.3.3.7)	102582563	Solanum tuberosum (Potato)	356	39,091
M0ZY64	M0ZY64	M0ZY64_SOLTU	unreviewed	Spermidine synthase (EC 2.5.1.16)		Solanum tuberosum (Potato)	347	38,190
M1BQH9	M1BQH9	M1BQH9_SOLTU	unreviewed	Glycosyltransferase	102579535	Solanum tuberosum (Potato)	473	52,324
Q8H9C6	Q8H9C6	Q8H9C6_SOLTU	unreviewed	Pyruvate decarboxylase (EC 4.1.1.1) (Fragment)	StPDC	Solanum tuberosum (Potato)	592	64,417
Q3HRX7	Q3HRX7	Q3HRX7_SOLTU	unreviewed	Ribosomal protein L25 (Ribosomal protein L25-like protein)	102588879	Solanum tuberosum (Potato)	153	17,219
M1B4I6	M1B4I6	M1B4I6_SOLTU	unreviewed	Diadenosine tetraphosphate synthetase (EC 6.1.1.14)	102606369	Solanum tuberosum (Potato)	621	70,186
M1CQC8	M1CQC8	M1CQC8_SOLTU	unreviewed	Tubulin beta chain	102586422	Solanum tuberosum (Potato)	447	50,351
M1B245	M1B245	M1B245_SOLTU	unreviewed	Prefoldin subunit	102583875	Solanum tuberosum (Potato)	129	14,788
Q00652	Q00652	CPI9_SOLTU	reviewed	Cysteine protease inhibitor 9 (PKIX) (pT1)		Solanum tuberosum (Potato)	222	24,739
A0A290WIC1	A0A290WIC1	A0A290WIC1_SOLTU	unreviewed	1,4-alpha-glucan branching enzyme (EC 2.4.1.18)		Solanum tuberosum (Potato)	861	98,450
M1CQG4	M1CQG4	M1CQG4_SOLTU	unreviewed	V-type proton ATPase subunit	102595807	Solanum tuberosum (Potato)	351	40,753
M1AXT4	M1AXT4	M1AXT4_SOLTU	unreviewed	Phospho-2-dehydro-3-deoxyheptonate aldolase (EC 2.5.1.54)	102603629	Solanum tuberosum (Potato)	528	58,387
M1B8R6	M1B8R6	M1B8R6_SOLTU	unreviewed	Zinc binding dehydrogenase	102581800	Solanum tuberosum (Potato)	367	39,473
Q2MYF3	Q2MYF3	Q2MYF3_SOLTU	unreviewed	Patatin protein (Fragment)		Solanum tuberosum (Potato)	132	14,834
M1CWU2	M1CWU2	M1CWU2_SOLTU	unreviewed	LEXYL2 protein		Solanum tuberosum (Potato)	594	64,419
M1A136	M1A136	M1A136_SOLTU	unreviewed	Ribosomal protein L28	102583234	Solanum tuberosum (Potato)	143	15,862
M1BWS2	M1BWS2	M1BWS2_SOLTU	unreviewed	Small GTPase Rab2	102600740	Solanum tuberosum (Potato)	165	17,960
M1BF30	M1BF30	M1BF30_SOLTU	unreviewed	Proteasome endopeptidase complex (EC 3.4.25.1)		Solanum tuberosum (Potato)	330	35,533
M1CM67	M1CM67	M1CM67_SOLTU	unreviewed	Elongation factor 1B alpha-subunit		Solanum tuberosum (Potato)	227	24,533
M1A7X7	M1A7X7	M1A7X7_SOLTU	unreviewed	Ribosomal protein L28		Solanum tuberosum (Potato)	143	15,832
M0ZRT6	M0ZRT6	M0ZRT6_SOLTU	unreviewed	Ribosomal protein L28		Solanum tuberosum (Potato)	143	15,860
M1C2U6	M1C2U6	M1C2U6_SOLTU	unreviewed	Acetylornithine transaminase (EC 2.6.1.11)	102578694	Solanum tuberosum (Potato)	457	48,795
M1BC19	M1BC19	M1BC19_SOLTU	unreviewed	Prohibitin	102588596	Solanum tuberosum (Potato)	279	30,689
M1BZ69	M1BZ69	M1BZ69_SOLTU	unreviewed	Prohibitin	102592788	Solanum tuberosum (Potato)	289	31,856
M1BAH1	M1BAH1	M1BAH1_SOLTU	unreviewed	Uncharacterized protein	102602745	Solanum tuberosum (Potato)	943	102,850
M1CHC6	M1CHC6	M1CHC6_SOLTU	unreviewed	Palmitoyl-protein thioesterase 1	102602882	Solanum tuberosum (Potato)	356	39,355
M1C1K7	M1C1K7	M1C1K7_SOLTU	unreviewed	NADPH quinone oxidoreductase	102583953	Solanum tuberosum (Potato)	325	34,655
Q3S484	Q3S484	Q3S484_SOLTU	unreviewed	Proteinase inhibitor I		Solanum tuberosum (Potato)	107	11,818
Q8GV42	Q8GV42	Q8GV42_SOLTU	unreviewed	Hemoglobin		Solanum tuberosum (Potato)	152	17,138
M0ZK92	M0ZK92	M0ZK92_SOLTU	unreviewed	Ribosomal protein S10, eukaryotic and archaeal form	102584651	Solanum tuberosum (Potato)	122	13,638
M0ZR31	M0ZR31	M0ZR31_SOLTU	unreviewed	Cysteine-rich extensin-2	102594119	Solanum tuberosum (Potato)	206	22,378
M1BL46	M1BL46	M1BL46_SOLTU	unreviewed	Probable 6-phosphogluconolactonase (EC 3.1.1.31)	102586717	Solanum tuberosum (Potato)	321	35,474
M0ZGX2	M0ZGX2	M0ZGX2_SOLTU	unreviewed	Uncharacterized protein	102583665	Solanum tuberosum (Potato)	106	11,666
M1AN98	M1AN98	M1AN98_SOLTU	unreviewed	Formylglycinamide ribonucleotide amidotransferase (EC 6.3.5.3) (Formylglycinamide ribotide amidotransferase)	102587455	Solanum tuberosum (Potato)	1410	154,536
M1BCL1	M1BCL1	M1BCL1_SOLTU	unreviewed	26S proteasome regulatory particle non-ATPase subunit 8		Solanum tuberosum (Potato)	310	35,037
M1DLW4	M1DLW4	M1DLW4_SOLTU	unreviewed	Uncharacterized protein	102584481	Solanum tuberosum (Potato)	193	21,855
A0A097H1D1	A0A097H1D1	A0A097H1D1_SOLTU	unreviewed	PIN-II protein	PIN-II	Solanum tuberosum (Potato)	152	16,956
P20346	P20346	DF322_SOLTU	reviewed	Defensin-like protein P322 (Probable protease inhibitor P322)		Solanum tuberosum (Potato)	74	8,414
Q41448	Q41448	API7_SOLTU	reviewed	Aspartic protease inhibitor 7 (Cathepsin D inhibitor p749)		Solanum tuberosum (Potato)	221	24,485
Q93X17	Q93X17	SNAK2_SOLTU	reviewed	Snakin-2	SN2	Solanum tuberosum (Potato)	104	11,038
M1A7U4	M1A7U4	M1A7U4_SOLTU	unreviewed	GDSL-like Lipase/Acylhydrolase family protein	102584051	Solanum tuberosum (Potato)	369	41,115
P20347	P20347	CPI1_SOLTU	reviewed	Cysteine protease inhibitor 1 (P340) (P34021) (PCPI 8.3)		Solanum tuberosum (Potato)	222	24,684
A0A097H168	A0A097H168	A0A097H168_SOLTU	unreviewed	KTI-D protein (Fragment)	KTI-D	Solanum tuberosum (Potato)	203	22,589
M1BNJ2	M1BNJ2	M1BNJ2_SOLTU	unreviewed	Dihydroxy-acid dehydratase	102606211	Solanum tuberosum (Potato)	611	65,705
Q3S477	Q3S477	Q3S477_SOLTU	unreviewed	KTI-B protein (Kunitz-type protease inhibitor)	KTI-B	Solanum tuberosum (Potato)	219	23,940
M1BM16	M1BM16	M1BM16_SOLTU	unreviewed	Aldehyde oxidase	102598224	Solanum tuberosum (Potato)	1364	149,106
M0ZZP3	M0ZZP3	M0ZZP3_SOLTU	unreviewed	Ferredoxin	102599819	Solanum tuberosum (Potato)	136	14,604
O82735	O82735	O82735_SOLTU	unreviewed	Potato (Solanum tuberosum) mRNA 2 for proteinase inhibitor II (Fragment)		Solanum tuberosum (Potato)	126	13,495
M1AQ01	M1AQ01	M1AQ01_SOLTU	unreviewed	Acyl carrier protein	102588531	Solanum tuberosum (Potato)	136	14,316
M1CHV6	M1CHV6	M1CHV6_SOLTU	unreviewed	Ferredoxin	102605264	Solanum tuberosum (Potato)	150	16,301
M0ZSE8	M0ZSE8	M0ZSE8_SOLTU	unreviewed	Ribosomal protein L24	102577564	Solanum tuberosum (Potato)	163	18,423
M1C8L3	M1C8L3	M1C8L3_SOLTU	unreviewed	14-3-3 protein 4	102579744	Solanum tuberosum (Potato)	260	29,311
M1BKR7	M1BKR7	M1BKR7_SOLTU	unreviewed	Negatively light-regulated protein	102578673	Solanum tuberosum (Potato)	148	16,026
M1BBG7	M1BBG7	M1BBG7_SOLTU	unreviewed	Subtilisin-like protease		Solanum tuberosum (Potato)	744	78,788
M1AX88	M1AX88	M1AX88_SOLTU	unreviewed	Thioredoxin	102588026	Solanum tuberosum (Potato)	182	19,518
M0ZYA4	M0ZYA4	M0ZYA4_SOLTU	unreviewed	Glyceraldehyde-3-phosphate dehydrogenase (EC 1.2.1.-)	102583988	Solanum tuberosum (Potato)	337	36,485
K7WNY2	K7WNY2	K7WNY2_SOLTU	unreviewed	Glyceraldehyde-3-phosphate dehydrogenase (EC 1.2.1.-)	102592694	Solanum tuberosum (Potato)	337	36,724
M0ZPG9	M0ZPG9	M0ZPG9_SOLTU	unreviewed	Glutathione S-transferase omega		Solanum tuberosum (Potato)	212	24,673
M1AHY3	M1AHY3	M1AHY3_SOLTU	unreviewed	Basic 7S globulin 2 small subunit	102588581	Solanum tuberosum (Potato)	428	47,268
M1A3J2	M1A3J2	M1A3J2_SOLTU	unreviewed	Cytochrome b5	102581306	Solanum tuberosum (Potato)	134	15,111
M1CCK1	M1CCK1	M1CCK1_SOLTU	unreviewed	Peroxidase (EC 1.11.1.7)		Solanum tuberosum (Potato)	264	28,738
M1CSN8	M1CSN8	M1CSN8_SOLTU	unreviewed	Uncharacterized protein	102605426	Solanum tuberosum (Potato)	451	50,275
A0A097H164	A0A097H164	A0A097H164_SOLTU	unreviewed	KTI-C protein (Fragment)	KTI-C	Solanum tuberosum (Potato)	221	24,462
M1B7W8	M1B7W8	M1B7W8_SOLTU	unreviewed	28 kDa ribonucleoprotein, chloroplastic		Solanum tuberosum (Potato)	289	31,885
M1AI01	M1AI01	M1AI01_SOLTU	unreviewed	Uncharacterized GPI-anchored protein	102582402	Solanum tuberosum (Potato)	194	21,440
M1ACH3	M1ACH3	M1ACH3_SOLTU	unreviewed	Chaperonin containing t-complex protein 1, beta subunit, tcpb		Solanum tuberosum (Potato)	139	15,253
Q8W146	Q8W146	Q8W146_SOLTU	unreviewed	Putative Kunitz-type tuber invertase inhibitor (Fragment)		Solanum tuberosum (Potato)	215	24,045
M1AMY9	M1AMY9	M1AMY9_SOLTU	unreviewed	Cysteine protease inhibitor 9		Solanum tuberosum (Potato)	123	13,848
M1C9Z5	M1C9Z5	M1C9Z5_SOLTU	unreviewed	L-asparaginase	102582048	Solanum tuberosum (Potato)	171	17,563
M1BU94	M1BU94	M1BU94_SOLTU	unreviewed	40S ribosomal protein S26	102580154	Solanum tuberosum (Potato)	127	14,574
P56333	P56333	IF5A1_SOLTU	reviewed	Eukaryotic translation initiation factor 5A-1/2 (eIF-5A-1/2) (eIF-4D)	EIF5A1; EIF5A2	Solanum tuberosum (Potato)	160	17,432
P56336	P56336	IF5A4_SOLTU	reviewed	Eukaryotic translation initiation factor 5A-4 (eIF-5A-4) (eIF-4D)	EIF5A4	Solanum tuberosum (Potato)	159	17,318
M1C8S9	M1C8S9	M1C8S9_SOLTU	unreviewed	Phosphoacetylglucosamine mutase (PAGM) (EC 5.4.2.3) (Acetylglucosamine phosphomutase) (N-acetylglucosamine-phosphate mutase)		Solanum tuberosum (Potato)	496	53,601
M1C1B5	M1C1B5	M1C1B5_SOLTU	unreviewed	Eukaryotic translation initiation factor 3 subunit J (eIF3j)	102592326	Solanum tuberosum (Potato)	224	25,205
M1D7F6	M1D7F6	M1D7F6_SOLTU	unreviewed	Dihydrothymine dehydrogenase (EC 1.3.1.2) (Dihydrouracil dehydrogenase)	102599024	Solanum tuberosum (Potato)	429	47,109
M1BFS0	M1BFS0	M1BFS0_SOLTU	unreviewed	Heterogeneous nuclear ribonucleoprotein 27C	102604539	Solanum tuberosum (Potato)	475	47,808
O48855	O48855	O48855_SOLTU	unreviewed	Prosystemin	potpro1	Solanum tuberosum (Potato)	194	22,054
Q38M76	Q38M76	Q38M76_SOLTU	unreviewed	Uncharacterized protein		Solanum tuberosum (Potato)	194	21,977
Q2VCJ2	Q2VCJ2	Q2VCJ2_SOLTU	unreviewed	Ribosomal protein L3 (Ribosomal protein L3-like)	102598069	Solanum tuberosum (Potato)	389	44,364
M1CLX9	M1CLX9	M1CLX9_SOLTU	unreviewed	Protein tyrosine phosphatase	102588091	Solanum tuberosum (Potato)	370	41,569
M1AT64	M1AT64	M1AT64_SOLTU	unreviewed	Chloroplast protein import component Toc159		Solanum tuberosum (Potato)	994	107,894
Q3HRX4	Q3HRX4	Q3HRX4_SOLTU	unreviewed	40S ribosomal protein S17-like protein		Solanum tuberosum (Potato)	144	16,250
M1CW28	M1CW28	M1CW28_SOLTU	unreviewed	Uncharacterized protein		Solanum tuberosum (Potato)	266	30,671
