## Supplementary table A.4 for "Targeted hydrolysis of native potato protein: A novel route for obtaining hydrolysates with improved interfacial properties" (part 32 of 32)

### Sheet: Sheet2 (continued)
yourlist:M202202046320BA52A5CE8FCD097CB85A53697A353F6472T	Entry	Entry name	Status	Protein names	Gene names	Organism	Length	Mass	Cross-reference (PDB)
M1AG92	M1AG92	M1AG92_SOLTU	unreviewed	RNA helicase	102600806	Solanum tuberosum (Potato)	514	56,915
M1A7U2	M1A7U2	M1A7U2_SOLTU	unreviewed	Chilling-responsive protein	102586028	Solanum tuberosum (Potato)	320	35,592
M1B556	M1B556	M1B556_SOLTU	unreviewed	Tryptophan synthase (EC 4.2.1.20)		Solanum tuberosum (Potato)	410	44,718
M1CF38	M1CF38	M1CF38_SOLTU	unreviewed	Zinc finger protein	102586925	Solanum tuberosum (Potato)	630	69,852
M1BTY2	M1BTY2	M1BTY2_SOLTU	unreviewed	DEAD-box ATP-dependent RNA helicase 56	102587835	Solanum tuberosum (Potato)	428	48,370
P80261	P80261	NDUS3_SOLTU	reviewed	NADH dehydrogenase [ubiquinone] iron-sulfur protein 3 (EC 7.1.1.2) (Complex I-27kD) (CI-27kD) (NADH dehydrogenase subunit 9) (NADH-ubiquinone oxidoreductase 27 kDa subunit)	NAD9	Solanum tuberosum (Potato)	190	22,883
O22508	O22508	LOX18_SOLTU	reviewed	Probable linoleate 9S-lipoxygenase 8 (EC 1.13.11.58)	LOX1.8 PLOX2	Solanum tuberosum (Potato)	861	97,020
P52402	P52402	E133_SOLTU	reviewed	Glucan endo-1,3-beta-glucosidase, basic isoform 3 (EC 3.2.1.39) ((1->3)-beta-glucan endohydrolase) ((1->3)-beta-glucanase) (Beta-1,3-endoglucanase) (Fragment)	GLUB3	Solanum tuberosum (Potato)	328	36,182
M1B8F9	M1B8F9	M1B8F9_SOLTU	unreviewed	Proteinase inhibitor type-2 CEVI57		Solanum tuberosum (Potato)	200	21,514
M1D4T3	M1D4T3	M1D4T3_SOLTU	unreviewed	2-Hydroxyisoflavanone dehydratase	102586757	Solanum tuberosum (Potato)	319	35,455
M1C0L4	M1C0L4	M1C0L4_SOLTU	unreviewed	Aconitate hydratase (Aconitase) (EC 4.2.1.3)		Solanum tuberosum (Potato)	945	103,796
M1B8Q1	M1B8Q1	M1B8Q1_SOLTU	unreviewed	CT099		Solanum tuberosum (Potato)	352	34,532
M0ZIN8	M0ZIN8	M0ZIN8_SOLTU	unreviewed	Protein translocase	102597734	Solanum tuberosum (Potato)	260	27,477
Q43846	Q43846	SSY3_SOLTU	reviewed	Soluble starch synthase 3, chloroplastic/amyloplastic (EC 2.4.1.21) (Soluble starch synthase III) (SS III)	SS3 SSIII	Solanum tuberosum (Potato)	1230	139,111
M1A6L5	M1A6L5	M1A6L5_SOLTU	unreviewed	Plant synaptotagmin	102597682	Solanum tuberosum (Potato)	539	61,280
M0ZMS5	M0ZMS5	M0ZMS5_SOLTU	unreviewed	Triosephosphate isomerase, chloroplastic	102583463	Solanum tuberosum (Potato)	300	31,789
M1AP57	M1AP57	M1AP57_SOLTU	unreviewed	UDP-N-acetylglucosamine pyrophosphorylase		Solanum tuberosum (Potato)	480	53,215
M0ZSU7	M0ZSU7	M0ZSU7_SOLTU	unreviewed	Spliceosome associated protein		Solanum tuberosum (Potato)	803	88,885
M1D062	M1D062	M1D062_SOLTU	unreviewed	Uncharacterized protein	102581171	Solanum tuberosum (Potato)	202	21,311
A0A097H1A8	A0A097H1A8	A0A097H1A8_SOLTU	unreviewed	KTI-D protein	KTI-D	Solanum tuberosum (Potato)	216	23,807
M1CJE6	M1CJE6	M1CJE6_SOLTU	unreviewed	SKP1-like protein	102591070	Solanum tuberosum (Potato)	150	17,069
Q2V992	Q2V992	Q2V992_SOLTU	unreviewed	Mitochondrial processing peptidase-like		Solanum tuberosum (Potato)	522	58,106
M1CSG7	M1CSG7	M1CSG7_SOLTU	unreviewed	Cytochrome c oxidase family protein	102606298	Solanum tuberosum (Potato)	171	18,758
P01052	P01052	ICIA_SOLTU	reviewed	Chymotrypsin inhibitor I, A, B and C subunits		Solanum tuberosum (Potato)	71	8,033
M1A2T5	M1A2T5	M1A2T5_SOLTU	unreviewed	Peptidyl-prolyl cis-trans isomerase (PPIase) (EC 5.2.1.8)	102602349	Solanum tuberosum (Potato)	248	26,526
P46270	P46270	QCR9_SOLTU	reviewed	Cytochrome b-c1 complex subunit 9 (Complex III subunit 9) (Complex III subunit X) (Ubiquinol-cytochrome c reductase complex 8.0 kDa protein)		Solanum tuberosum (Potato)	72	8,048
M0ZT62	M0ZT62	M0ZT62_SOLTU	unreviewed	Nucleosome-binding protein	102597291	Solanum tuberosum (Potato)	434	47,700
M1AN75	M1AN75	M1AN75_SOLTU	unreviewed	Phospholipase A1 (EC 3.1.1.-)		Solanum tuberosum (Potato)	329	37,091
M1AMY0	M1AMY0	M1AMY0_SOLTU	unreviewed	Cysteine protease inhibitor 1		Solanum tuberosum (Potato)	196	21,780
M1BWL4	M1BWL4	M1BWL4_SOLTU	unreviewed	40S ribosomal protein S25	102600827	Solanum tuberosum (Potato)	108	11,968
M0ZWY7	M0ZWY7	M0ZWY7_SOLTU	unreviewed	Elongation factor Tu	102602312	Solanum tuberosum (Potato)	450	49,061
Q93XN9	Q93XN9	Q93XN9_SOLTU	unreviewed	Superoxide dismutase (EC 1.15.1.1) (Fragment)		Solanum tuberosum (Potato)	144	14,464
M1BS78	M1BS78	M1BS78_SOLTU	unreviewed	Wound-induced basic protein	102595780	Solanum tuberosum (Potato)	47	5,425
Q38M77	Q38M77	Q38M77_SOLTU	unreviewed	Kunitz-type protease inhibitor		Solanum tuberosum (Potato)	220	24,364
M1B690	M1B690	M1B690_SOLTU	unreviewed	C-7 protein	102602024	Solanum tuberosum (Potato)	219	25,457
M1D578	M1D578	M1D578_SOLTU	unreviewed	Peroxidase (EC 1.11.1.7)		Solanum tuberosum (Potato)	305	33,740
M1CHJ4	M1CHJ4	M1CHJ4_SOLTU	unreviewed	Glutathione peroxidase	102591042	Solanum tuberosum (Potato)	238	26,154
M1D2D6	M1D2D6	M1D2D6_SOLTU	unreviewed	Tubulin-specific chaperone B	102578402	Solanum tuberosum (Potato)	209	23,219
M0ZU26	M0ZU26	M0ZU26_SOLTU	unreviewed	Heat shock 70 kDa protein, mitochondrial	102606158	Solanum tuberosum (Potato)	674	72,406
M0ZP15	M0ZP15	M0ZP15_SOLTU	unreviewed	Translin family protein		Solanum tuberosum (Potato)	248	28,034
Q2MY56	Q2MY56	PATD2_SOLTU	reviewed	Patatin group D-2 (EC 3.1.1.-)		Solanum tuberosum (Potato)	387	42,687
M1BMR5	M1BMR5	M1BMR5_SOLTU	unreviewed	Catechol oxidase (EC 1.10.3.1)		Solanum tuberosum (Potato)	556	62,971
O49946	O49946	O49946_SOLTU	unreviewed	Extensin-like protein (Fragment)		Solanum tuberosum (Potato)	221	24,382
M1CA24	M1CA24	M1CA24_SOLTU	unreviewed	40S ribosomal protein S19		Solanum tuberosum (Potato)	143	16,095
M1BB68	M1BB68	M1BB68_SOLTU	unreviewed	40S ribosomal protein S19	102604160	Solanum tuberosum (Potato)	143	15,994
M1ALJ6	M1ALJ6	M1ALJ6_SOLTU	unreviewed	Phosphotransferase (EC 2.7.1.-)	102577859	Solanum tuberosum (Potato)	533	58,185
M1BUB0	M1BUB0	M1BUB0_SOLTU	unreviewed	Selenium-binding protein	102600424	Solanum tuberosum (Potato)	487	53,614
M1CP63	M1CP63	M1CP63_SOLTU	unreviewed	Xylem serine proteinase 1	102580470	Solanum tuberosum (Potato)	767	82,023
M0ZYT4	M0ZYT4	M0ZYT4_SOLTU	unreviewed	EIG-I24 protein		Solanum tuberosum (Potato)	444	50,420
K7WTX4	K7WTX4	K7WTX4_SOLTU	unreviewed	60S ribosomal protein L12	102600463	Solanum tuberosum (Potato)	166	17,799
M0ZXL7	M0ZXL7	M0ZXL7_SOLTU	unreviewed	Actin	102599168	Solanum tuberosum (Potato)	377	41,785
M1BYI8	M1BYI8	M1BYI8_SOLTU	unreviewed	Epoxide hydrolase	102598609	Solanum tuberosum (Potato)	311	35,256
Q6R608	Q6R608	Q6R608_SOLTU	unreviewed	Amylomaltase (EC 2.4.1.25) (Disproportionating enzyme)	DE2	Solanum tuberosum (Potato)	948	109,883
M1AEP7	M1AEP7	M1AEP7_SOLTU	unreviewed	Aminopeptidase (EC 3.4.11.-)	102600594	Solanum tuberosum (Potato)	875	99,325
M1A8S9	M1A8S9	M1A8S9_SOLTU	unreviewed	Serine/threonine-protein phosphatase 2A 55 kDa regulatory subunit B		Solanum tuberosum (Potato)	545	60,736
M1CNK2	M1CNK2	M1CNK2_SOLTU	unreviewed	Actin-97		Solanum tuberosum (Potato)	377	41,673
M1AU08	M1AU08	M1AU08_SOLTU	unreviewed	NADH dehydrogenase [ubiquinone] 1 alpha subcomplex subunit 13	102590363	Solanum tuberosum (Potato)	143	16,190
M1B887	M1B887	M1B887_SOLTU	unreviewed	Ubiquitin-like modifier-activating enzyme 5	102583865	Solanum tuberosum (Potato)	426	46,618
M1B583	M1B583	M1B583_SOLTU	unreviewed	Heat shock cognate protein 80	102604977	Solanum tuberosum (Potato)	699	80,145
M1CWX1	M1CWX1	M1CWX1_SOLTU	unreviewed	Uncharacterized protein		Solanum tuberosum (Potato)	69	7,225
Q43651	Q43651	Q43651_SOLTU	unreviewed	Proteinase inhibitor I (Fragment)	pin1	Solanum tuberosum (Potato)	106	12,075
A0A097H188	A0A097H188	A0A097H188_SOLTU	unreviewed	PIN-I protein	PIN-I	Solanum tuberosum (Potato)	107	12,040
M1AVT1	M1AVT1	M1AVT1_SOLTU	unreviewed	Type I serine protease inhibitor		Solanum tuberosum (Potato)	90	10,056
Q4FE26	Q4FE26	Q4FE26_SOLTU	unreviewed	Proteinase inhibitor 1 PPI3B2	PPI3B2	Solanum tuberosum (Potato)	107	11,978
M0ZHU8	M0ZHU8	M0ZHU8_SOLTU	unreviewed	Histone H4	102597419	Solanum tuberosum (Potato)	103	11,409
Q9AR59	Q9AR59	Q9AR59_SOLTU	unreviewed	Tropinone reductase I	TRI	Solanum tuberosum (Potato)	264	28,677
M1CZL5	M1CZL5	M1CZL5_SOLTU	unreviewed	17.6 kD class I small heat shock protein	102605425	Solanum tuberosum (Potato)	154	17,635
M1CZ81	M1CZ81	M1CZ81_SOLTU	unreviewed	17.6 kD class I small heat shock protein	102578442	Solanum tuberosum (Potato)	154	17,621
M1D743	M1D743	M1D743_SOLTU	unreviewed	Peptidylprolyl isomerase (EC 5.2.1.8)	102595124	Solanum tuberosum (Potato)	112	12,045
M0ZTY1	M0ZTY1	M0ZTY1_SOLTU	unreviewed	ATP binding protein	102604916	Solanum tuberosum (Potato)	491	54,019
M1BU98	M1BU98	M1BU98_SOLTU	unreviewed	Ubiquitin carrier protein	102577791	Solanum tuberosum (Potato)	175	19,549
M1BXK8	M1BXK8	M1BXK8_SOLTU	unreviewed	BSD domain-containing protein	102587465	Solanum tuberosum (Potato)	490	54,317
A0A097H158	A0A097H158	A0A097H158_SOLTU	unreviewed	KTI-C protein	KTI-C	Solanum tuberosum (Potato)	222	24,658
M1AE33	M1AE33	M1AE33_SOLTU	unreviewed	GcpE	102591285	Solanum tuberosum (Potato)	740	82,089
M0ZIY3	M0ZIY3	M0ZIY3_SOLTU	unreviewed	CAPIP2		Solanum tuberosum (Potato)	195	21,686
M1B5V8	M1B5V8	M1B5V8_SOLTU	unreviewed	Glutaminyl-tRNA synthetase (EC 6.1.1.18)	102580039	Solanum tuberosum (Potato)	790	90,328
M0ZTN3	M0ZTN3	M0ZTN3_SOLTU	unreviewed	Elicitor-responsive protein	102586753	Solanum tuberosum (Potato)	133	14,777
M1AYP7	M1AYP7	M1AYP7_SOLTU	unreviewed	T-complex protein 1 subunit beta		Solanum tuberosum (Potato)	353	38,407
M1ARW1	M1ARW1	M1ARW1_SOLTU	unreviewed	NADP-dependent glyceraldehyde-3-phosphate dehydrogenase		Solanum tuberosum (Potato)	496	53,132
M1B4B9	M1B4B9	M1B4B9_SOLTU	unreviewed	Calcineurin	102583146	Solanum tuberosum (Potato)	175	19,960
M1AY92	M1AY92	M1AY92_SOLTU	unreviewed	Microtubule-associated protein futsch		Solanum tuberosum (Potato)	379	42,390
Q2MYJ2	Q2MYJ2	Q2MYJ2_SOLTU	unreviewed	Patatin protein (Fragment)		Solanum tuberosum (Potato)	132	14,871
M1BUL6	M1BUL6	M1BUL6_SOLTU	unreviewed	Uncharacterized protein	102585688	Solanum tuberosum (Potato)	165	18,406
M1C911	M1C911	M1C911_SOLTU	unreviewed	Peroxidase (EC 1.11.1.7)	102592332	Solanum tuberosum (Potato)	322	35,078
M1A251	M1A251	M1A251_SOLTU	unreviewed	Peroxidase (EC 1.11.1.7)	102583921	Solanum tuberosum (Potato)	334	36,319
M1CCJ9	M1CCJ9	M1CCJ9_SOLTU	unreviewed	Peroxidase (EC 1.11.1.7)	102585990	Solanum tuberosum (Potato)	359	39,718
M1AVP7	M1AVP7	M1AVP7_SOLTU	unreviewed	Uncharacterized protein	102600404	Solanum tuberosum (Potato)	528	58,719
M1D0Q1	M1D0Q1	M1D0Q1_SOLTU	unreviewed	Fructokinase 3	102593836	Solanum tuberosum (Potato)	313	33,729
M1CTD0	M1CTD0	M1CTD0_SOLTU	unreviewed	Ovule receptor-like kinase 28	102588848	Solanum tuberosum (Potato)	682	74,083
M1C8R8	M1C8R8	M1C8R8_SOLTU	unreviewed	Pyruvate kinase (EC 2.7.1.40)	102597674	Solanum tuberosum (Potato)	580	63,700
M0ZHR3	M0ZHR3	M0ZHR3_SOLTU	unreviewed	PERK1 kinase	102594132	Solanum tuberosum (Potato)	697	73,391
P17979	P17979	API8_SOLTU	reviewed	Aspartic protease inhibitor 8 (API) (API-8) (PI-8) (pi8) (Cathepsin D inhibitor)		Solanum tuberosum (Potato)	220	24,190
M1C183	M1C183	M1C183_SOLTU	unreviewed	Peroxidase (EC 1.11.1.7)	102605292	Solanum tuberosum (Potato)	358	38,032
M0ZLC3	M0ZLC3	M0ZLC3_SOLTU	unreviewed	Protein transport SEC13	102577858	Solanum tuberosum (Potato)	302	32,535
M1BMB5	M1BMB5	M1BMB5_SOLTU	unreviewed	Pepper esterase	102580350	Solanum tuberosum (Potato)	327	36,971
M1A065	M1A065	M1A065_SOLTU	unreviewed	3-hydroxyacyl-CoA dehydrogenase (EC 1.1.1.35) (EC 4.2.1.17) (EC 5.1.2.3) (EC 5.3.3.8) (Enoyl-CoA hydratase/3-2-trans-enoyl-CoA isomerase/3-hydroxybutyryl-CoA epimerase)	102579434	Solanum tuberosum (Potato)	727	79,328
M1AA62	M1AA62	M1AA62_SOLTU	unreviewed	Chalcone-flavonone isomerase family protein	102592573	Solanum tuberosum (Potato)	274	29,586
M1BMR6	M1BMR6	M1BMR6_SOLTU	unreviewed	Catechol oxidase (EC 1.10.3.1)		Solanum tuberosum (Potato)	598	67,144
Q38M61	Q38M61	Q38M61_SOLTU	unreviewed	C3H1-type domain-containing protein		Solanum tuberosum (Potato)	236	27,087
M1B2C4	M1B2C4	M1B2C4_SOLTU	unreviewed	AT-hook motif nuclear-localized protein	102601697	Solanum tuberosum (Potato)	213	21,648
M1A7H4	M1A7H4	M1A7H4_SOLTU	unreviewed	PB1 domain-containing protein		Solanum tuberosum (Potato)	459	51,376
M1BV48	M1BV48	M1BV48_SOLTU	unreviewed	DEAD-box ATP-dependent RNA helicase 56	102589835	Solanum tuberosum (Potato)	427	48,405
M1CNI7	M1CNI7	M1CNI7_SOLTU	unreviewed	UDP-glucuronate decarboxylase (EC 4.1.1.35)	102589759	Solanum tuberosum (Potato)	343	38,521
M1BNZ4	M1BNZ4	M1BNZ4_SOLTU	unreviewed	Translational initiation factor eIF1		Solanum tuberosum (Potato)	113	12,633
M1CCW9	M1CCW9	M1CCW9_SOLTU	unreviewed	ISPH protein		Solanum tuberosum (Potato)	461	51,823
M1BH15	M1BH15	M1BH15_SOLTU	unreviewed	Amino acid transporter	102589712	Solanum tuberosum (Potato)	421	46,261
Q3S486	Q3S486	Q3S486_SOLTU	unreviewed	Metallocarboxypeptidase inhibitor		Solanum tuberosum (Potato)	90	10,077
O24639	O24639	O24639_SOLTU	unreviewed	Metallocarboxypeptidase inhibitor	PFT6 PFT4 PFT5	Solanum tuberosum (Potato)	96	10,653
M1CX21	M1CX21	M1CX21_SOLTU	unreviewed	Molecular chaperone Hsp90-1	102600008	Solanum tuberosum (Potato)	699	80,194
M1BFI9	M1BFI9	M1BFI9_SOLTU	unreviewed	Patatin (EC 3.1.1.-)		Solanum tuberosum (Potato)	275	30,202
M1CBU3	M1CBU3	M1CBU3_SOLTU	unreviewed	40S ribosomal protein S12	102598170	Solanum tuberosum (Potato)	143	15,128
M0ZTX6	M0ZTX6	M0ZTX6_SOLTU	unreviewed	Inorganic diphosphatase (EC 3.6.1.1)	102600433	Solanum tuberosum (Potato)	290	32,475
M1CE12	M1CE12	M1CE12_SOLTU	unreviewed	Profilin		Solanum tuberosum (Potato)	131	14,157
M1AJ83	M1AJ83	M1AJ83_SOLTU	unreviewed	Proteinase inhibitor		Solanum tuberosum (Potato)	139	15,529
M1CJ58	M1CJ58	M1CJ58_SOLTU	unreviewed	Importin beta-1	102599745	Solanum tuberosum (Potato)	873	96,220
M1CME7	M1CME7	M1CME7_SOLTU	unreviewed	Uncharacterized protein	102594924	Solanum tuberosum (Potato)	320	35,083
M1BZ89	M1BZ89	M1BZ89_SOLTU	unreviewed	Hypothetical salt-inducible protein		Solanum tuberosum (Potato)	1005	107,959
M1C0Q2	M1C0Q2	M1C0Q2_SOLTU	unreviewed	ATP synthase subunit alpha, mitochondrial		Solanum tuberosum (Potato)	266	29,434
Q2VCI6	Q2VCI6	Q2VCI6_SOLTU	unreviewed	Putative glycine-rich RNA binding protein-like		Solanum tuberosum (Potato)	178	17,519
M1B0X0	M1B0X0	M1B0X0_SOLTU	unreviewed	Inositol monophosphatase 3	102594242	Solanum tuberosum (Potato)	77	8,084
M1BCU6	M1BCU6	M1BCU6_SOLTU	unreviewed	Succinate--CoA ligase [ADP-forming] subunit alpha, mitochondrial (EC 6.2.1.5) (Succinyl-CoA synthetase subunit alpha) (SCS-alpha)	102590419	Solanum tuberosum (Potato)	332	34,513
Q307Z6	Q307Z6	Q307Z6_SOLTU	unreviewed	TSJT1-like protein		Solanum tuberosum (Potato)	247	27,775
M1B7W9	M1B7W9	M1B7W9_SOLTU	unreviewed	Uncharacterized protein	102598958	Solanum tuberosum (Potato)	723	82,523
Q38HU4	Q38HU4	Q38HU4_SOLTU	unreviewed	Thaliana 60S ribosomal protein L7 (At2g44120)		Solanum tuberosum (Potato)	242	27,992
M1BHF9	M1BHF9	M1BHF9_SOLTU	unreviewed	tRNA_edit domain-containing protein	102596180	Solanum tuberosum (Potato)	319	34,774
Q6B9W9	Q6B9W9	Q6B9W9_SOLTU	unreviewed	Asp		Solanum tuberosum (Potato)	497	54,050	3RFI;
M1D094	M1D094	M1D094_SOLTU	unreviewed	ALG2-interacting protein X	102601117	Solanum tuberosum (Potato)	573	63,787
M1AL41	M1AL41	M1AL41_SOLTU	unreviewed	Calcium ion binding protein	102602267	Solanum tuberosum (Potato)	171	19,766
A9YTY9	A9YTY9	A9YTY9_SOLTU	unreviewed	Ubiquitin		Solanum tuberosum (Potato)	156	17,632
M1CTC4	M1CTC4	M1CTC4_SOLTU	unreviewed	V-ATPase 69 kDa subunit (EC 7.1.2.2) (V-type proton ATPase catalytic subunit A) (Vacuolar proton pump subunit alpha)	102591413	Solanum tuberosum (Potato)	623	68,637
M0ZSD5	M0ZSD5	M0ZSD5_SOLTU	unreviewed	Glutaredoxin-dependent peroxiredoxin (EC 1.11.1.25)	102596276	Solanum tuberosum (Potato)	233	24,978
M0ZRG6	M0ZRG6	M0ZRG6_SOLTU	unreviewed	Rubisco subunit binding-protein beta subunit, rubb	102577751	Solanum tuberosum (Potato)	605	64,312
M1AMY2	M1AMY2	M1AMY2_SOLTU	unreviewed	Stigma expressed protein	102593917	Solanum tuberosum (Potato)	227	25,519
M1CY81	M1CY81	M1CY81_SOLTU	unreviewed	Uncharacterized protein	102580023	Solanum tuberosum (Potato)	207	22,897
M1DYZ2	M1DYZ2	M1DYZ2_SOLTU	unreviewed	Miraculin	102589605	Solanum tuberosum (Potato)	212	24,179
M1BBZ8	M1BBZ8	M1BBZ8_SOLTU	unreviewed	Threonine endopeptidase	102580424	Solanum tuberosum (Potato)	649	72,181
M1C2T9	M1C2T9	M1C2T9_SOLTU	unreviewed	UDP-L-rhamnose synthase	102601196	Solanum tuberosum (Potato)	301	33,799
M1D2S7	M1D2S7	M1D2S7_SOLTU	unreviewed	Ripening regulated protein DDTFR8	102603559	Solanum tuberosum (Potato)	59	6,424
M1AM40	M1AM40	M1AM40_SOLTU	unreviewed	25 kDa protein dehydrin (ERD10C)	102589834	Solanum tuberosum (Potato)	209	23,673
M1A0F3	M1A0F3	M1A0F3_SOLTU	unreviewed	S-adenosylmethionine synthase (EC 2.5.1.6)	102591461	Solanum tuberosum (Potato)	393	43,100
M1CFZ1	M1CFZ1	M1CFZ1_SOLTU	unreviewed	ATP binding protein		Solanum tuberosum (Potato)	2045	233,398
M0ZN89	M0ZN89	M0ZN89_SOLTU	unreviewed	ATP binding protein	102586513	Solanum tuberosum (Potato)	135	14,900
M1D4K6	M1D4K6	M1D4K6_SOLTU	unreviewed	Ribosomal protein L19	102578588	Solanum tuberosum (Potato)	220	25,297
Q41434	Q41434	Q41434_SOLTU	unreviewed	Wound-inducible proteinase inhibitor I (Fragment)		Solanum tuberosum (Potato)	101	11,396
M1B1T6	M1B1T6	M1B1T6_SOLTU	unreviewed	Uncharacterized protein	102581666	Solanum tuberosum (Potato)	161	18,149
M1AH14	M1AH14	M1AH14_SOLTU	unreviewed	Ferritin (EC 1.16.3.1)		Solanum tuberosum (Potato)	251	28,156
A8UGP3	A8UGP3	A8UGP3_SOLTU	unreviewed	1,2-dihydroxy-3-keto-5-methylthiopentene dioxygenase (EC 1.13.11.54) (Acireductone dioxygenase (Fe(2+)-requiring)) (ARD) (Fe-ARD)	ARD 102577691	Solanum tuberosum (Potato)	200	23,290
M0ZI03	M0ZI03	M0ZI03_SOLTU	unreviewed	UDP-apiose/xylose synthase	102587281	Solanum tuberosum (Potato)	386	43,318
M1AF93	M1AF93	M1AF93_SOLTU	unreviewed	28 kDa small subunit ribosomal protein	102583160	Solanum tuberosum (Potato)	65	7,523
M1C0G3	M1C0G3	M1C0G3_SOLTU	unreviewed	40S ribosomal protein S8	102593985	Solanum tuberosum (Potato)	220	24,928
M1B7W6	M1B7W6	M1B7W6_SOLTU	unreviewed	Hydrolase, hydrolyzing O-glycosyl compounds		Solanum tuberosum (Potato)	255	29,179
M1CVT0	M1CVT0	M1CVT0_SOLTU	unreviewed	UBX domain-containing protein	102591255	Solanum tuberosum (Potato)	462	51,810
M1B3K5	M1B3K5	M1B3K5_SOLTU	unreviewed	Protein disulfide isomerase		Solanum tuberosum (Potato)	434	48,816
Q41450	Q41450	Q41450_SOLTU	unreviewed	Cytochrome c1 (Fragment)	cyc1 II	Solanum tuberosum (Potato)	260	28,578
M1C075	M1C075	M1C075_SOLTU	unreviewed	Heat shock cognate protein 80		Solanum tuberosum (Potato)	699	80,272
Q43182	Q43182	Q43182_SOLTU	unreviewed	Plasma membrane ATPase (EC 7.1.2.1)	PHA1	Solanum tuberosum (Potato)	956	105,126
M1B1N3	M1B1N3	M1B1N3_SOLTU	unreviewed	3-isopropylmalate dehydratase (EC 4.2.1.33)	102602969	Solanum tuberosum (Potato)	509	55,234
M1C9S6	M1C9S6	M1C9S6_SOLTU	unreviewed	RNA binding protein	102590289	Solanum tuberosum (Potato)	188	20,442
M1CEB0	M1CEB0	M1CEB0_SOLTU	unreviewed	Uncharacterized protein	102579804	Solanum tuberosum (Potato)	166	18,615
M1C5S7	M1C5S7	M1C5S7_SOLTU	unreviewed	Copper chaperone	102580838	Solanum tuberosum (Potato)	77	8,105
M0ZPB6	M0ZPB6	M0ZPB6_SOLTU	unreviewed	Uricase (EC 1.7.3.3) (Urate oxidase)		Solanum tuberosum (Potato)	307	34,807
M1CMJ2	M1CMJ2	M1CMJ2_SOLTU	unreviewed	Xylose isomerase (EC 5.3.1.5)	102582159	Solanum tuberosum (Potato)	481	53,551
M1BEC3	M1BEC3	M1BEC3_SOLTU	unreviewed	Histone H3	102584902	Solanum tuberosum (Potato)	136	15,406
P80268	P80268	NUO2_SOLTU	reviewed	NADH-ubiquinone oxidoreductase 18 kDa subunit (EC 7.1.1.2) (Complex I-18kD) (CI-18kD) (Fragment)		Solanum tuberosum (Potato)	30	3,263
M1ANH9	M1ANH9	M1ANH9_SOLTU	unreviewed	VHS domain-containing protein	102598068	Solanum tuberosum (Potato)	383	42,586
M1BP60	M1BP60	M1BP60_SOLTU	unreviewed	NADH-ubiquinone oxidoreductase 24 kDa subunit, mitochondrial	102606431	Solanum tuberosum (Potato)	255	28,276
Q06355	Q06355	PPOB_SOLTU	reviewed	Catechol oxidase B, chloroplastic (EC 1.10.3.1) (Polyphenol oxidase) (PPO) (Fragment)		Solanum tuberosum (Potato)	588	66,241
M0ZMN8	M0ZMN8	M0ZMN8_SOLTU	unreviewed	Plant ubiquilin	102592394	Solanum tuberosum (Potato)	552	58,535
M1BEI0	M1BEI0	M1BEI0_SOLTU	unreviewed	Uncharacterized protein		Solanum tuberosum (Potato)	81	8,625
M1AU54	M1AU54	M1AU54_SOLTU	unreviewed	Chloroplast small heat shock protein class I	102588746	Solanum tuberosum (Potato)	157	17,881
Q3HVP8	Q3HVP8	Q3HVP8_SOLTU	unreviewed	UBC core domain-containing protein		Solanum tuberosum (Potato)	152	17,324
M1DWE5	M1DWE5	M1DWE5_SOLTU	unreviewed	Uncharacterized protein		Solanum tuberosum (Potato)	250	28,933
M1BBU4	M1BBU4	M1BBU4_SOLTU	unreviewed	Methylenetetrahydrofolate reductase (EC 1.5.1.20)	102598073	Solanum tuberosum (Potato)	594	67,183
Q38M55	Q38M55	Q38M55_SOLTU	unreviewed	50S ribosomal protein L22, chloroplastic		Solanum tuberosum (Potato)	135	15,414
M1CHU9	M1CHU9	M1CHU9_SOLTU	unreviewed	F1F0-ATPase inhibitor protein	102601684	Solanum tuberosum (Potato)	114	12,273
M1BQ55	M1BQ55	M1BQ55_SOLTU	unreviewed	Uncharacterized protein	102600885	Solanum tuberosum (Potato)	264	28,687
M0ZGB1	M0ZGB1	M0ZGB1_SOLTU	unreviewed	Late embryogenesis (Lea)	102586655	Solanum tuberosum (Potato)	175	19,281
M0ZRB5	M0ZRB5	M0ZRB5_SOLTU	unreviewed	RWD domain-containing protein	102598121	Solanum tuberosum (Potato)	248	28,098
M1CWA6	M1CWA6	M1CWA6_SOLTU	unreviewed	3-ketoacyl CoA thiolase 2	102578706	Solanum tuberosum (Potato)	465	48,938
Q2VCJ9	Q2VCJ9	Q2VCJ9_SOLTU	unreviewed	KH type-2 domain-containing protein		Solanum tuberosum (Potato)	238	26,418
A0A097H151	A0A097H151	A0A097H151_SOLTU	unreviewed	KTI-B protein	KTI-B	Solanum tuberosum (Potato)	221	24,019
Q93X18	Q93X18	Q93X18_SOLTU	unreviewed	Fatty acid hydroperoxide lyase	hpl	Solanum tuberosum (Potato)	480	54,123
Q27S65	Q27S65	ATPA_SOLTU	reviewed	ATP synthase subunit alpha, chloroplastic (EC 7.1.2.2) (ATP synthase F1 sector subunit alpha) (F-ATPase subunit alpha)	atpA	Solanum tuberosum (Potato)	507	55,411
M1A9C1	M1A9C1	M1A9C1_SOLTU	unreviewed	ATP synthase subunit O, mitochondrial	102592995	Solanum tuberosum (Potato)	239	26,515
M1CYK7	M1CYK7	M1CYK7_SOLTU	unreviewed	Stem-specific protein TSJT1	102595083	Solanum tuberosum (Potato)	251	27,199
R4HGL0	R4HGL0	R4HGL0_SOLTU	unreviewed	RSI3		Solanum tuberosum (Potato)	354	38,230
M1CAA6	M1CAA6	M1CAA6_SOLTU	unreviewed	Glycosyltransferase (EC 2.4.1.-)	102592315	Solanum tuberosum (Potato)	461	51,891
M1B8A0	M1B8A0	M1B8A0_SOLTU	unreviewed	Protein tyrosine phosphatase	102588806	Solanum tuberosum (Potato)	372	41,564
M1BX50	M1BX50	M1BX50_SOLTU	unreviewed	ML domain protein		Solanum tuberosum (Potato)	157	17,186
M1BTK3	M1BTK3	M1BTK3_SOLTU	unreviewed	Potassium transporter		Solanum tuberosum (Potato)	792	87,608
M1CQX3	M1CQX3	M1CQX3_SOLTU	unreviewed	Citrulline--aspartate ligase (EC 6.3.4.5)	102596102	Solanum tuberosum (Potato)	494	54,215
M1C5F5	M1C5F5	M1C5F5_SOLTU	unreviewed	Actin-58	102582178	Solanum tuberosum (Potato)	377	41,717
Q2PYY8	Q2PYY8	Q2PYY8_SOLTU	unreviewed	Malate dehydrogenase (EC 1.1.1.37)		Solanum tuberosum (Potato)	332	35,486
M1C4C1	M1C4C1	M1C4C1_SOLTU	unreviewed	Alpha-1,4-glucan-protein synthase [UDP-forming]	102591845	Solanum tuberosum (Potato)	348	39,001
M1AA10	M1AA10	M1AA10_SOLTU	unreviewed	DnaJ homolog protein	102592889	Solanum tuberosum (Potato)	107	11,897
M1AHL4	M1AHL4	M1AHL4_SOLTU	unreviewed	Metallothionein	102605015	Solanum tuberosum (Potato)	58	6,121
M1CB93	M1CB93	M1CB93_SOLTU	unreviewed	Zinc finger CCCH domain-containing protein 55	102594362	Solanum tuberosum (Potato)	611	67,727
P48020	P48020	HMDH1_SOLTU	reviewed	3-hydroxy-3-methylglutaryl-coenzyme A reductase 1 (HMG-CoA reductase 1) (HMGR) (HMGR1) (EC 1.1.1.34)	HMG1	Solanum tuberosum (Potato)	596	63,917
Q2MY38	Q2MY38	PAT13_SOLTU	reviewed	Patatin-13 (EC 3.1.1.-)		Solanum tuberosum (Potato)	387	42,424
Q2VBI3	Q2VBI3	Q2VBI3_SOLTU	unreviewed	Patatin group O (Patatin protein) (Fragment)		Solanum tuberosum (Potato)	132	14,887
M1AKL9	M1AKL9	M1AKL9_SOLTU	unreviewed	SKP1-like protein		Solanum tuberosum (Potato)	150	17,023
M1CVC9	M1CVC9	M1CVC9_SOLTU	unreviewed	Thaliana 60S ribosomal protein L7	102587452	Solanum tuberosum (Potato)	240	27,804
M1ASA5	M1ASA5	M1ASA5_SOLTU	unreviewed	V-type proton ATPase subunit H	102601902	Solanum tuberosum (Potato)	454	51,546
A0A097H147	A0A097H147	A0A097H147_SOLTU	unreviewed	KTI-B protein	KTI-B	Solanum tuberosum (Potato)	219	23,892
Q41487	Q41487	PAT16_SOLTU	reviewed	Patatin-16 (EC 3.1.1.-)		Solanum tuberosum (Potato)	386	42,628
M1A4U8	M1A4U8	M1A4U8_SOLTU	unreviewed	Tetratricoredoxin		Solanum tuberosum (Potato)	378	42,818
K7XKP4	K7XKP4	K7XKP4_SOLTU	unreviewed	60S ribosomal protein L10 (60S ribosomal protein L10-like protein)	102580084	Solanum tuberosum (Potato)	219	24,804
Q9FS87	Q9FS87	IVD_SOLTU	reviewed	Isovaleryl-CoA dehydrogenase, mitochondrial (IVD) (EC 1.3.8.4) (Isovaleryl-CoA dehydrogenase 2) (St-IVD2)	IVD IVD2 PGSC0003DMG400008113	Solanum tuberosum (Potato)	412	45,264
M1CJU3	M1CJU3	M1CJU3_SOLTU	unreviewed	Endochitinase 4		Solanum tuberosum (Potato)	332	35,507
Q41218	Q41218	Q41218_SOLTU	unreviewed	Small heat-shock protein homolog protein		Solanum tuberosum (Potato)	197	22,288
M1AQ98	M1AQ98	M1AQ98_SOLTU	unreviewed	Heat-and acid-stable phosphoprotein	102581075	Solanum tuberosum (Potato)	158	18,439
Q3HRY4	Q3HRY4	Q3HRY4_SOLTU	unreviewed	Uncharacterized protein		Solanum tuberosum (Potato)	197	23,032
M1A6A6	M1A6A6	M1A6A6_SOLTU	unreviewed	GDP-mannose 3',5'-epimerase	102582256	Solanum tuberosum (Potato)	376	42,508
M0ZXX7	M0ZXX7	M0ZXX7_SOLTU	unreviewed	Serine/threonine protein phosphatase 2a regulatory subunit A	102597239	Solanum tuberosum (Potato)	581	64,782
X2J437	X2J437	X2J437_SOLTU	unreviewed	Mitogen-activated protein kinase (EC 2.7.11.24)		Solanum tuberosum (Potato)	396	45,599
M1BLM3	M1BLM3	M1BLM3_SOLTU	unreviewed	AlaT1	102586190	Solanum tuberosum (Potato)	467	51,908
M1AH70	M1AH70	M1AH70_SOLTU	unreviewed	NAD-dependent epimerase/dehydratase	102600094	Solanum tuberosum (Potato)	298	32,470
M1AZE6	M1AZE6	M1AZE6_SOLTU	unreviewed	Protein CutA, chloroplastic	102587193	Solanum tuberosum (Potato)	183	20,147
M0ZP38	M0ZP38	M0ZP38_SOLTU	unreviewed	6-phosphogluconate dehydrogenase, decarboxylating (EC 1.1.1.44)	102597505	Solanum tuberosum (Potato)	485	53,394
P58519	P58519	API5_SOLTU	reviewed	Aspartic protease inhibitor 5 (PI-13) (pi13)		Solanum tuberosum (Potato)	220	24,303
C5MRU0	C5MRU0	C5MRU0_SOLTU	unreviewed	Kunitz-type proteinase inhibitor group A1 (Kunitz-type proteinase inhibitor group A4) (Fragment)		Solanum tuberosum subsp. andigenum	191	21,059
K9MBD0	K9MBD0	K9MBD0_SOLTU	unreviewed	Glucan endo-1,3-beta-D-glucosidase (EC 3.2.1.39)	B13G_2 102578898	Solanum tuberosum (Potato)	496	53,947
M1CZC1	M1CZC1	M1CZC1_SOLTU	unreviewed	EMB1507	102592348	Solanum tuberosum (Potato)	2174	247,191
M0ZLV0	M0ZLV0	M0ZLV0_SOLTU	unreviewed	Protein CREG1	102606236	Solanum tuberosum (Potato)	204	22,658
Q3HRZ6	Q3HRZ6	Q3HRZ6_SOLTU	unreviewed	40S ribosomal protein S8		Solanum tuberosum (Potato)	224	25,200
M1ATE7	M1ATE7	M1ATE7_SOLTU	unreviewed	60S ribosomal protein L21	102598242	Solanum tuberosum (Potato)	164	18,617
M1D0D3	M1D0D3	M1D0D3_SOLTU	unreviewed	3-isopropylmalate dehydrogenase (EC 1.1.1.85)	102586564	Solanum tuberosum (Potato)	405	43,245
M1AA81	M1AA81	M1AA81_SOLTU	unreviewed	Folate gamma-glutamyl hydrolase (EC 3.4.19.9)	102585261	Solanum tuberosum (Potato)	340	37,634
M1A219	M1A219	M1A219_SOLTU	unreviewed	Usp domain-containing protein	102583035	Solanum tuberosum (Potato)	243	26,443
M1CHE3	M1CHE3	M1CHE3_SOLTU	unreviewed	Isocitrate dehydrogenase [NAD] subunit, mitochondrial	102592957	Solanum tuberosum (Potato)	367	40,552
M0ZL28	M0ZL28	M0ZL28_SOLTU	unreviewed	Peroxisomal enoyl-CoA hydratase/isomerase family protein	102592794	Solanum tuberosum (Potato)	265	29,462
M1C4Z5	M1C4Z5	M1C4Z5_SOLTU	unreviewed	Thioredoxin F1, chloroplastic	102579084	Solanum tuberosum (Potato)	182	19,814
M1AS86	M1AS86	M1AS86_SOLTU	unreviewed	Eukaryotic translation initiation factor 4F / eIF-4F, putative	102579712	Solanum tuberosum (Potato)	778	85,037
Q6ST25	Q6ST25	Q6ST25_SOLTU	unreviewed	Oxysterol-binding protein		Solanum tuberosum (Potato)	459	51,934
M1AMY3	M1AMY3	M1AMY3_SOLTU	unreviewed	Cysteine protease inhibitor 1	102594249	Solanum tuberosum (Potato)	227	25,097
Q2HPC2	Q2HPC2	Q2HPC2_SOLTU	unreviewed	SGT1		Solanum tuberosum (Potato)	370	41,188
M1CQK8	M1CQK8	M1CQK8_SOLTU	unreviewed	Ubiquitin-conjugating enzyme family protein	102581905	Solanum tuberosum (Potato)	146	16,649
M1CSR8	M1CSR8	M1CSR8_SOLTU	unreviewed	Peptidyl-prolyl cis-trans isomerase (PPIase) (EC 5.2.1.8)	102605090	Solanum tuberosum (Potato)	175	18,848
M1CGF6	M1CGF6	M1CGF6_SOLTU	unreviewed	CCT-alpha (T-complex protein 1 subunit alpha)	102584935	Solanum tuberosum (Potato)	545	59,220
M1C6L7	M1C6L7	M1C6L7_SOLTU	unreviewed	Adenylosuccinate synthetase, chloroplastic (AMPSase) (AdSS) (EC 6.3.4.4) (IMP--aspartate ligase)	PURA	Solanum tuberosum (Potato)	502	54,751
Q3HVP1	Q3HVP1	Q3HVP1_SOLTU	unreviewed	V-type proton ATPase proteolipid subunit	102577882	Solanum tuberosum (Potato)	164	16,599
M1B359	M1B359	M1B359_SOLTU	unreviewed	NAD(P)H dehydrogenase (quinone) (EC 1.6.5.2)		Solanum tuberosum (Potato)	203	21,530
M0ZKQ8	M0ZKQ8	M0ZKQ8_SOLTU	unreviewed	Chloroplast lipocalin		Solanum tuberosum (Potato)	268	30,383
M1DBD5	M1DBD5	M1DBD5_SOLTU	unreviewed	Inositol-tetrakisphosphate 1-kinase (EC 2.7.1.134)	102584612	Solanum tuberosum (Potato)	317	35,896
M1CLH3	M1CLH3	M1CLH3_SOLTU	unreviewed	Protein Pop3	102605781	Solanum tuberosum (Potato)	106	11,973
M0ZTM7	M0ZTM7	M0ZTM7_SOLTU	unreviewed	Osmotin		Solanum tuberosum (Potato)	226	24,614
M1D4J8	M1D4J8	M1D4J8_SOLTU	unreviewed	Epoxide hydrolase	102604339	Solanum tuberosum (Potato)	318	36,523
M1C4S4	M1C4S4	M1C4S4_SOLTU	unreviewed	D-3-phosphoglycerate dehydrogenase (EC 1.1.1.95)	102591151	Solanum tuberosum (Potato)	595	62,566
M0ZHH9	M0ZHH9	M0ZHH9_SOLTU	unreviewed	Translation machinery-associated protein 22	102590541	Solanum tuberosum (Potato)	187	20,661
M0ZZE2	M0ZZE2	M0ZZE2_SOLTU	unreviewed	Triosephosphate isomerase, chloroplastic	102601486	Solanum tuberosum (Potato)	319	34,054
M1A5P9	M1A5P9	M1A5P9_SOLTU	unreviewed	Cysteine proteinase inhibitor		Solanum tuberosum (Potato)	422	48,866
Q7Y078	Q7Y078	Q7Y078_SOLTU	unreviewed	Sucrose synthase (EC 2.4.1.13)	sus4	Solanum tuberosum (Potato)	805	92,444
M1CGI5	M1CGI5	M1CGI5_SOLTU	unreviewed	Palmitoyl-protein thioesterase	102594776	Solanum tuberosum (Potato)	333	37,127
M0ZJ33	M0ZJ33	M0ZJ33_SOLTU	unreviewed	Phosphatase Psc923	102603772	Solanum tuberosum (Potato)	395	42,604
M1CCE5	M1CCE5	M1CCE5_SOLTU	unreviewed	Copper ion binding protein	102598917	Solanum tuberosum (Potato)	278	28,495
Q2V9B3	Q2V9B3	Q2V9B3_SOLTU	unreviewed	Phosphoglycerate kinase (EC 2.7.2.3)		Solanum tuberosum (Potato)	482	50,386
M1BY64	M1BY64	M1BY64_SOLTU	unreviewed	Uncharacterized protein		Solanum tuberosum (Potato)	207	22,964
M1A2I5	M1A2I5	M1A2I5_SOLTU	unreviewed	Cop9 complex subunit	102583259	Solanum tuberosum (Potato)	377	43,026
M1BYE2	M1BYE2	M1BYE2_SOLTU	unreviewed	Phosphomannomutase (EC 5.4.2.8)	102589310	Solanum tuberosum (Potato)	252	28,596
Q3HRZ3	Q3HRZ3	Q3HRZ3_SOLTU	unreviewed	40S ribosomal protein S15a-1	102588930	Solanum tuberosum (Potato)	130	14,790
M0ZJH6	M0ZJH6	M0ZJH6_SOLTU	unreviewed	Patatin (EC 3.1.1.-)	102593947	Solanum tuberosum (Potato)	420	45,594
M1BFR3	M1BFR3	M1BFR3_SOLTU	unreviewed	60S ribosomal protein L17	102601959	Solanum tuberosum (Potato)	140	15,029
M0ZI19	M0ZI19	M0ZI19_SOLTU	unreviewed	Heat shock cognate 70 kDa protein	102595219	Solanum tuberosum (Potato)	652	71,333
M1A967	M1A967	M1A967_SOLTU	unreviewed	CCT-theta	102597293	Solanum tuberosum (Potato)	541	58,365
M0ZZ66	M0ZZ66	M0ZZ66_SOLTU	unreviewed	Neutral ceramidase (EC 3.5.1.23)		Solanum tuberosum (Potato)	762	83,681
M1C5J2	M1C5J2	M1C5J2_SOLTU	unreviewed	Cleft lip and palate transmembrane protein	102605505	Solanum tuberosum (Potato)	419	49,280
M1CE05	M1CE05	M1CE05_SOLTU	unreviewed	ATP-dependent 6-phosphofructokinase (ATP-PFK) (Phosphofructokinase) (EC 2.7.1.11) (Phosphohexokinase)	PFK	Solanum tuberosum (Potato)	484	53,380
M1D616	M1D616	M1D616_SOLTU	unreviewed	ATP-dependent Clp protease proteolytic subunit (EC 3.4.21.92)	102596270	Solanum tuberosum (Potato)	236	26,265
M1D1J1	M1D1J1	M1D1J1_SOLTU	unreviewed	ATP-dependent Clp protease proteolytic subunit	102605723	Solanum tuberosum (Potato)	299	32,548
M1D7P8	M1D7P8	M1D7P8_SOLTU	unreviewed	ATP-dependent Clp protease proteolytic subunit	102589998	Solanum tuberosum (Potato)	275	29,579
Q2XPX5	Q2XPX5	Q2XPX5_SOLTU	unreviewed	40S ribosomal protein S4		Solanum tuberosum (Potato)	264	29,944
Q38HV8	Q38HV8	Q38HV8_SOLTU	unreviewed	POM30-like protein		Solanum tuberosum (Potato)	275	29,295
C5MRU1	C5MRU1	C5MRU1_SOLTU	unreviewed	Kunitz-type proteinase inhibitor group A2 (Fragment)		Solanum tuberosum subsp. andigenum	192	21,161
M0ZQ25	M0ZQ25	M0ZQ25_SOLTU	unreviewed	Glutathione-S-transferase	102602051	Solanum tuberosum (Potato)	215	24,797
M0ZSF2	M0ZSF2	M0ZSF2_SOLTU	unreviewed	Uncharacterized protein	102602443	Solanum tuberosum (Potato)	365	40,411
M1BFJ5	M1BFJ5	M1BFJ5_SOLTU	unreviewed	Ripening regulated protein		Solanum tuberosum (Potato)	329	34,618
O79467	O79467	O79467_SOLTU	unreviewed	NADH dehydrogenase subunit II (Fragment)	nad2	Solanum tuberosum (Potato)	306	33,424
M1BWP3	M1BWP3	M1BWP3_SOLTU	unreviewed	Argonaute protein group	102591245	Solanum tuberosum (Potato)	1051	117,076
A0A097H102	A0A097H102	A0A097H102_SOLTU	unreviewed	Clone PI3912 defensin-like protein mRNA		Solanum tuberosum (Potato)	63	7,106
M1BZD7	M1BZD7	M1BZD7_SOLTU	unreviewed	Protein ZIP4 homolog		Solanum tuberosum (Potato)	930	104,021
M0ZQP4	M0ZQP4	M0ZQP4_SOLTU	unreviewed	Aldo/keto reductase 2	102579606	Solanum tuberosum (Potato)	345	38,326
M1AGU2	M1AGU2	M1AGU2_SOLTU	unreviewed	Peptidylprolyl isomerase (EC 5.2.1.8)		Solanum tuberosum (Potato)	149	16,029
M1BDD9	M1BDD9	M1BDD9_SOLTU	unreviewed	Ribosomal protein L37	102578677	Solanum tuberosum (Potato)	94	10,738
M1BS31	M1BS31	M1BS31_SOLTU	unreviewed	Glycolipid transfer protein	102584092	Solanum tuberosum (Potato)	202	22,558
M1A4F2	M1A4F2	M1A4F2_SOLTU	unreviewed	Pentatricopeptide repeat-containing protein		Solanum tuberosum (Potato)	610	68,891
M1BA84	M1BA84	M1BA84_SOLTU	unreviewed	Elongation factor 1-gamma		Solanum tuberosum (Potato)	413	47,043
Q8W147	Q8W147	Q8W147_SOLTU	unreviewed	KTI-C protein (Putative Kunitz-type tuber invertase inhibitor) (Fragment)	KTI-C	Solanum tuberosum (Potato)	219	24,461
M0ZR02	M0ZR02	M0ZR02_SOLTU	unreviewed	Protein YIP	102600030	Solanum tuberosum (Potato)	278	30,057
M1AID3	M1AID3	M1AID3_SOLTU	unreviewed	Spermidine synthase (EC 2.5.1.16)	102582757	Solanum tuberosum (Potato)	354	39,091
M1AKN6	M1AKN6	M1AKN6_SOLTU	unreviewed	Phospholipase D (EC 3.1.4.4)	102588687	Solanum tuberosum (Potato)	807	91,964
M1BGJ0	M1BGJ0	M1BGJ0_SOLTU	unreviewed	Serine/threonine-protein phosphatase 5 (EC 3.1.3.16)		Solanum tuberosum (Potato)	482	54,438
M1C1E7	M1C1E7	M1C1E7_SOLTU	unreviewed	Epoxide hydrolase	102602039	Solanum tuberosum (Potato)	315	35,512
M1AQS2	M1AQS2	M1AQS2_SOLTU	unreviewed	Lipoxygenase (EC 1.13.11.-)		Solanum tuberosum (Potato)	862	97,734
M1BCN2	M1BCN2	M1BCN2_SOLTU	unreviewed	Alanine-2-oxoglutarate aminotransferase 1		Solanum tuberosum (Potato)	85	9,475
M1BN40	M1BN40	M1BN40_SOLTU	unreviewed	Cysteine proteinase 3	102578939	Solanum tuberosum (Potato)	356	38,753
M1AAD9	M1AAD9	M1AAD9_SOLTU	unreviewed	Epidermis-specific secreted glycoprotein EP1	102580740	Solanum tuberosum (Potato)	297	33,876
M0ZZ99	M0ZZ99	M0ZZ99_SOLTU	unreviewed	Uncharacterized protein		Solanum tuberosum (Potato)	122	13,537
M1A3K0	M1A3K0	M1A3K0_SOLTU	unreviewed	6-phosphogluconolactonase		Solanum tuberosum (Potato)	106	11,346
M1CZA5	M1CZA5	M1CZA5_SOLTU	unreviewed	Plekhh protein	102587502	Solanum tuberosum (Potato)	144	16,655
M1B7S1	M1B7S1	M1B7S1_SOLTU	unreviewed	N-carbamyl-L-amino acid amidohydrolase		Solanum tuberosum (Potato)	470	50,888
Q9AR56	Q9AR56	Q9AR56_SOLTU	unreviewed	Cytochrome b561 and DOMON domain-containing protein	poni2	Solanum tuberosum (Potato)	402	44,113
M1D367	M1D367	M1D367_SOLTU	unreviewed	Elongation factor P (EF-P)	102594735	Solanum tuberosum (Potato)	232	25,532
M1AJ80	M1AJ80	M1AJ80_SOLTU	unreviewed	Proteinase inhibitor	102598390	Solanum tuberosum (Potato)	146	15,745
M1CAV0	M1CAV0	M1CAV0_SOLTU	unreviewed	MCT-1 like PUA RNA binding-domain containing protein		Solanum tuberosum (Potato)	264	29,539
M1CX22	M1CX22	M1CX22_SOLTU	unreviewed	Farnesyl pyrophosphate synthase	102599350	Solanum tuberosum (Potato)	342	39,297
Q9XGA9	Q9XGA9	Q9XGA9_SOLTU	unreviewed	Starch branching enzyme II (EC 2.4.1.18) (Fragment)	SBE II	Solanum tuberosum (Potato)	433	48,485
O49953	O49953	O49953_SOLTU	unreviewed	1,4-alpha-glucan branching enzyme (EC 2.4.1.18) (Fragment)	Sbe-II	Solanum tuberosum (Potato)	830	94,968
M1B0U8	M1B0U8	M1B0U8_SOLTU	unreviewed	Fumarylacetoacetase (EC 3.7.1.2) (Fumarylacetoacetate hydrolase)	102598851	Solanum tuberosum (Potato)	227	25,130
M1C6A4	M1C6A4	M1C6A4_SOLTU	unreviewed	Fumarylacetoacetase (EC 3.7.1.2) (Fumarylacetoacetate hydrolase)	102600793	Solanum tuberosum (Potato)	420	46,131
M1AD17	M1AD17	M1AD17_SOLTU	unreviewed	Anthocyanin acyltransferase		Solanum tuberosum (Potato)	446	50,767
Q3HVK2	Q3HVK2	Q3HVK2_SOLTU	unreviewed	p23 tumor protein-like protein (p23-like protein)		Solanum tuberosum (Potato)	168	18,807
A0A097H157	A0A097H157	A0A097H157_SOLTU	unreviewed	KTI-C protein (Fragment)	KTI-C	Solanum tuberosum (Potato)	219	24,574
M1C5U3	M1C5U3	M1C5U3_SOLTU	unreviewed	DAG protein, chloroplast	102592321	Solanum tuberosum (Potato)	234	26,377
M0ZYE0	M0ZYE0	M0ZYE0_SOLTU	unreviewed	Hydrolase, hydrolyzing O-glycosyl compounds	102593436	Solanum tuberosum (Potato)	569	62,756
M1C9L7	M1C9L7	M1C9L7_SOLTU	unreviewed	DNA binding protein	102600330	Solanum tuberosum (Potato)	226	23,468
M1C754	M1C754	M1C754_SOLTU	unreviewed	Embryo-specific 3		Solanum tuberosum (Potato)	166	18,695
M1BMY7	M1BMY7	M1BMY7_SOLTU	unreviewed	Red chlorophyll catabolite reductase		Solanum tuberosum (Potato)	273	30,939
M1A958	M1A958	M1A958_SOLTU	unreviewed	Aldehyde oxidase		Solanum tuberosum (Potato)	330	36,067
M1DFM6	M1DFM6	M1DFM6_SOLTU	unreviewed	Eukaryotic initiation factor 4A-15	102595924	Solanum tuberosum (Potato)	414	46,971
M1CN41	M1CN41	M1CN41_SOLTU	unreviewed	Heme-binding protein		Solanum tuberosum (Potato)	219	24,759
M0ZJU4	M0ZJU4	M0ZJU4_SOLTU	unreviewed	Serine carboxypeptidase-like enzyme	102604487	Solanum tuberosum (Potato)	222	24,615
M1ASK9	M1ASK9	M1ASK9_SOLTU	unreviewed	Coproporphyrinogen oxidase (EC 1.3.3.3)		Solanum tuberosum (Potato)	342	38,848
M1D9C7	M1D9C7	M1D9C7_SOLTU	unreviewed	Thylakoid lumenal 15 kDa protein, chloroplast	102604196	Solanum tuberosum (Potato)	219	23,205
M1BXA1	M1BXA1	M1BXA1_SOLTU	unreviewed	[Acyl-carrier-protein] S-malonyltransferase (EC 2.3.1.39)	102601265	Solanum tuberosum (Potato)	359	38,083
Q2XTC9	Q2XTC9	Q2XTC9_SOLTU	unreviewed	Fruit-ripening protein-like		Solanum tuberosum (Potato)	109	12,433
M1AFA9	M1AFA9	M1AFA9_SOLTU	unreviewed	Glutamate dehydrogenase	102585678	Solanum tuberosum (Potato)	411	44,664
Q4FE27	Q4FE27	Q4FE27_SOLTU	unreviewed	Putative Kunitz-type proteinase inhibitor PKI1	PKI1	Solanum tuberosum (Potato)	221	24,126
M1C888	M1C888	M1C888_SOLTU	unreviewed	Thioredoxin Y1, chloroplastic	102584454	Solanum tuberosum (Potato)	170	18,913
M1AD15	M1AD15	M1AD15_SOLTU	unreviewed	Citrate synthase	102595659	Solanum tuberosum (Potato)	514	56,226
M1BHF8	M1BHF8	M1BHF8_SOLTU	unreviewed	Ribosomal protein L15	102595510	Solanum tuberosum (Potato)	204	24,148
Q41435	Q41435	IP2T_SOLTU	reviewed	Proteinase inhibitor type-2 T (Proteinase inhibitor type II T)	PIN2T	Solanum tuberosum (Potato)	147	15,860
M1BGS9	M1BGS9	M1BGS9_SOLTU	unreviewed	4-coumarate--CoA ligase (EC 6.2.1.12)	102603429	Solanum tuberosum (Potato)	726	79,718
M1B0S5	M1B0S5	M1B0S5_SOLTU	unreviewed	Uncharacterized protein	102582984	Solanum tuberosum (Potato)	236	25,531
M1CR64	M1CR64	M1CR64_SOLTU	unreviewed	SP1L	102592684	Solanum tuberosum (Potato)	112	11,081
M1CV87	M1CV87	M1CV87_SOLTU	unreviewed	Allyl alcohol dehydrogenase	102597808	Solanum tuberosum (Potato)	343	38,088
M1A0Z7	M1A0Z7	M1A0Z7_SOLTU	unreviewed	Mitochondrial small heat shock protein	102598867	Solanum tuberosum (Potato)	211	23,912
Q2XTB8	Q2XTB8	Q2XTB8_SOLTU	unreviewed	Eukaryotic translation initiation factor 4C	102595704	Solanum tuberosum (Potato)	144	16,475
M1BE38	M1BE38	M1BE38_SOLTU	unreviewed	NSFL1 cofactor p47	102583198	Solanum tuberosum (Potato)	304	32,613
M0ZPT4	M0ZPT4	M0ZPT4_SOLTU	unreviewed	Glycine cleavage system H protein	102605022	Solanum tuberosum (Potato)	163	17,486
M1D0L7	M1D0L7	M1D0L7_SOLTU	unreviewed	Cysteine desulfurase (EC 2.8.1.7)	102582116	Solanum tuberosum (Potato)	455	50,665
P55312	P55312	CATA2_SOLTU	reviewed	Catalase isozyme 2 (EC 1.11.1.6)	CAT2	Solanum tuberosum (Potato)	492	56,451
Q38JC7	Q38JC7	Q38JC7_SOLTU	unreviewed	Temperature-induced lipocalin	TIL	Solanum tuberosum (Potato)	185	21,455
M1D2K2	M1D2K2	M1D2K2_SOLTU	unreviewed	Transmembrane 9 superfamily member	102604052	Solanum tuberosum (Potato)	659	74,703
Q2XTC4	Q2XTC4	Q2XTC4_SOLTU	unreviewed	Glucose-6-phosphate 1-dehydrogenase (EC 1.1.1.49)		Solanum tuberosum (Potato)	511	58,495
M1CGV3	M1CGV3	M1CGV3_SOLTU	unreviewed	CCT-eta	102599617	Solanum tuberosum (Potato)	558	60,120
M1CB98	M1CB98	M1CB98_SOLTU	unreviewed	Carboxypeptidase (EC 3.4.16.-)		Solanum tuberosum (Potato)	467	52,370
M1BQD4	M1BQD4	M1BQD4_SOLTU	unreviewed	OMPdecase (EC 2.4.2.10) (EC 4.1.1.23) (Orotate phosphoribosyltransferase) (Orotidine 5'-phosphate decarboxylase) (Uridine 5'-monophosphate synthase)		Solanum tuberosum (Potato)	472	51,167
M1A1P5	M1A1P5	M1A1P5_SOLTU	unreviewed	Receptor protein kinase	102596131	Solanum tuberosum (Potato)	955	106,505
Q2PYZ4	Q2PYZ4	Q2PYZ4_SOLTU	unreviewed	Plasma membrane intrinsic protein PIP2-like protein		Solanum tuberosum (Potato)	283	30,493
M1CXI3	M1CXI3	M1CXI3_SOLTU	unreviewed	Importin subunit alpha	102605051	Solanum tuberosum (Potato)	529	58,402
M0ZP30	M0ZP30	M0ZP30_SOLTU	unreviewed	Pyruvate dehydrogenase E1 component subunit alpha (EC 1.2.4.1)	102594416	Solanum tuberosum (Potato)	388	42,850
M1CJ63	M1CJ63	M1CJ63_SOLTU	unreviewed	E1 ubiquitin-activating enzyme (EC 6.2.1.45)	102600735	Solanum tuberosum (Potato)	1085	120,563
M1CCV4	M1CCV4	M1CCV4_SOLTU	unreviewed	RNA-binding glycine-rich protein	102580702	Solanum tuberosum (Potato)	251	26,063
M1CIF9	M1CIF9	M1CIF9_SOLTU	unreviewed	Uncharacterized protein	102589329	Solanum tuberosum (Potato)	163	17,578
M1D0C2	M1D0C2	M1D0C2_SOLTU	unreviewed	ATP binding protein	102590168	Solanum tuberosum (Potato)	493	53,492
A0A097H170	A0A097H170	A0A097H170_SOLTU	unreviewed	Clone PI1684 metallocarboxypeptidase inhibitor mRNA		Solanum tuberosum (Potato)	89	9,836
M1AST6	M1AST6	M1AST6_SOLTU	unreviewed	40S ribosomal protein S21	102581028	Solanum tuberosum (Potato)	82	9,264
A0A0A6Z9K7	A0A0A6Z9K7	A0A0A6Z9K7_SOLTU	unreviewed	Leucine rich repeat protein	RSI7	Solanum tuberosum (Potato)	221	24,091
M1ARQ6	M1ARQ6	M1ARQ6_SOLTU	unreviewed	Tubulin beta chain	102585315	Solanum tuberosum (Potato)	447	50,256
C0SKK6	C0SKK6	C0SKK6_SOLTU	unreviewed	Uncharacterized protein		Solanum tuberosum (Potato)	152	16,973
M1AI96	M1AI96	M1AI96_SOLTU	unreviewed	N-acetyl-glutamate synthase	102598178	Solanum tuberosum (Potato)	289	32,167
M1BXB2	M1BXB2	M1BXB2_SOLTU	unreviewed	Fasciclin-like arabinogalactan protein 14	102595440	Solanum tuberosum (Potato)	429	47,366
M1D4K8	M1D4K8	M1D4K8_SOLTU	unreviewed	Polygalacturonase		Solanum tuberosum (Potato)	459	49,774
M1CT08	M1CT08	M1CT08_SOLTU	unreviewed	Uncharacterized protein	102588295	Solanum tuberosum (Potato)	515	58,726
M1B4C0	M1B4C0	M1B4C0_SOLTU	unreviewed	H(+)-exporting diphosphatase (EC 7.1.3.1)	102583477	Solanum tuberosum (Potato)	767	80,649
M1B2B9	M1B2B9	M1B2B9_SOLTU	unreviewed	Thioredoxin reductase (EC 1.8.1.9)	102599463	Solanum tuberosum (Potato)	367	39,130
M1CKG8	M1CKG8	M1CKG8_SOLTU	unreviewed	AGO4-1	102589875	Solanum tuberosum (Potato)	913	101,938
M1E0E5	M1E0E5	M1E0E5_SOLTU	unreviewed	Uncharacterized protein		Solanum tuberosum (Potato)	606	67,365
M1CM59	M1CM59	M1CM59_SOLTU	unreviewed	EF hand family protein	102595378	Solanum tuberosum (Potato)	147	16,546
M0ZPM9	M0ZPM9	M0ZPM9_SOLTU	unreviewed	34 kDa outer mitochondrial membrane protein porin	102577832	Solanum tuberosum (Potato)	276	29,402
M1AG37	M1AG37	M1AG37_SOLTU	unreviewed	Nodulin-26	102595163	Solanum tuberosum (Potato)	260	27,845
O24376	O24376	O24376_SOLTU	unreviewed	Lipoxygenase (EC 1.13.11.12) (Fragment)		Solanum tuberosum (Potato)	454	51,285
Q43646	Q43646	API2_SOLTU	reviewed	Aspartic protease inhibitor 2 (CathIhn) (Cathepsin D inhibitor) (CathDinh)		Solanum tuberosum (Potato)	220	24,199
M1C8H9	M1C8H9	M1C8H9_SOLTU	unreviewed	TGB12K interacting protein 3	102589953	Solanum tuberosum (Potato)	348	37,561
M1CKD5	M1CKD5	M1CKD5_SOLTU	unreviewed	50S ribosomal protein L22, chloroplastic	102580731	Solanum tuberosum (Potato)	175	19,973
M1CEI4	M1CEI4	M1CEI4_SOLTU	unreviewed	ADP-ribosylation factor	102595951	Solanum tuberosum (Potato)	181	20,710
M1AX44	M1AX44	M1AX44_SOLTU	unreviewed	Malate dehydrogenase (EC 1.1.1.37)		Solanum tuberosum (Potato)	346	36,123
M1CY42	M1CY42	M1CY42_SOLTU	unreviewed	Ribosomal protein S9	102601557	Solanum tuberosum (Potato)	147	16,652
M1C1A4	M1C1A4	M1C1A4_SOLTU	unreviewed	DAG	102596539	Solanum tuberosum (Potato)	470	52,479
M1APB0	M1APB0	M1APB0_SOLTU	unreviewed	Syntaxin	102580450	Solanum tuberosum (Potato)	265	29,821
M1AS77	M1AS77	M1AS77_SOLTU	unreviewed	HQT		Solanum tuberosum (Potato)	360	39,857
M1D5G4	M1D5G4	M1D5G4_SOLTU	unreviewed	Peroxidase (EC 1.11.1.7)	102588377	Solanum tuberosum (Potato)	324	34,984
M1D4F9	M1D4F9	M1D4F9_SOLTU	unreviewed	Phospholipase A1 (EC 3.1.1.-)		Solanum tuberosum (Potato)	392	43,940
M1BPP7	M1BPP7	M1BPP7_SOLTU	unreviewed	Pathogen-and wound-inducible antifungal protein CBP20		Solanum tuberosum (Potato)	124	13,700
M1B0M9	M1B0M9	M1B0M9_SOLTU	unreviewed	Glutamine synthetase (EC 6.3.1.2)		Solanum tuberosum (Potato)	354	38,671
O49954	O49954	GCSP_SOLTU	reviewed	Glycine dehydrogenase (decarboxylating), mitochondrial (EC 1.4.4.2) (Glycine cleavage system P protein) (Glycine decarboxylase) (Glycine dehydrogenase (aminomethyl-transferring))	GDCSP	Solanum tuberosum (Potato)	1035	112,914
M1BPU5	M1BPU5	M1BPU5_SOLTU	unreviewed	Copper chaperone	102597804	Solanum tuberosum (Potato)	106	11,371
M1D1L1	M1D1L1	M1D1L1_SOLTU	unreviewed	Acyl-CoA-binding protein		Solanum tuberosum (Potato)	90	10,064
M1CNN2	M1CNN2	M1CNN2_SOLTU	unreviewed	Cutin deficient 2	102587855	Solanum tuberosum (Potato)	783	85,755
M1A0Y3	M1A0Y3	M1A0Y3_SOLTU	unreviewed	L-lactate dehydrogenase (EC 1.1.1.27)	102604318	Solanum tuberosum (Potato)	350	37,601
O81144	O81144	O81144_SOLTU	unreviewed	Class I chitinase (EC 3.2.1.14)	ChtC1	Solanum tuberosum (Potato)	329	35,420
M0ZZ09	M0ZZ09	M0ZZ09_SOLTU	unreviewed	Pyruvate dehydrogenase E1 component subunit beta (EC 1.2.4.1)		Solanum tuberosum (Potato)	369	39,621
M1AL74	M1AL74	M1AL74_SOLTU	unreviewed	Transmembrane 9 superfamily member	102600734	Solanum tuberosum (Potato)	194	22,204
M1BNI9	M1BNI9	M1BNI9_SOLTU	unreviewed	Small GTP-binding protein	102605529	Solanum tuberosum (Potato)	216	23,866
Q84ML6	Q84ML6	Q84ML6_SOLTU	unreviewed	Osmotin 81 (Fragment)		Solanum tuberosum (Potato)	169	17,805
M1B5D4	M1B5D4	M1B5D4_SOLTU	unreviewed	Snakin-1		Solanum tuberosum (Potato)	88	9,549
M1BRF5	M1BRF5	M1BRF5_SOLTU	unreviewed	ABC transporter E family member 2	102595871	Solanum tuberosum (Potato)	605	68,098
M1BWU0	M1BWU0	M1BWU0_SOLTU	unreviewed	Folate gamma-glutamyl hydrolase (EC 3.4.19.9)		Solanum tuberosum (Potato)	326	36,283
M1BWJ0	M1BWJ0	M1BWJ0_SOLTU	unreviewed	40S ribosomal protein S4	102588047	Solanum tuberosum (Potato)	264	29,920
Q0VZ62	Q0VZ62	Q0VZ62_SOLTU	unreviewed	ADP-sugar diphosphatase (EC 3.6.1.21)	aspP	Solanum tuberosum (Potato)	307	33,577
M0ZVJ6	M0ZVJ6	M0ZVJ6_SOLTU	unreviewed	Proteasome subunit beta	102591288	Solanum tuberosum (Potato)	223	24,618
M1ANS9	M1ANS9	M1ANS9_SOLTU	unreviewed	Zinc finger protein	102606041	Solanum tuberosum (Potato)	492	53,359
M1C015	M1C015	M1C015_SOLTU	unreviewed	Hydroxymethylbilane synthase (EC 2.5.1.61)	102580720	Solanum tuberosum (Potato)	365	39,177
M1CU02	M1CU02	M1CU02_SOLTU	unreviewed	Prohibitin	102583869	Solanum tuberosum (Potato)	276	30,290
Q3HVK6	Q3HVK6	Q3HVK6_SOLTU	unreviewed	Drm3 (Drm3-like protein)	102583272	Solanum tuberosum (Potato)	128	13,776
M1C3X2	M1C3X2	M1C3X2_SOLTU	unreviewed	ATP-dependent transporter	102578605	Solanum tuberosum (Potato)	729	81,294
M1A579	M1A579	M1A579_SOLTU	unreviewed	WD-repeat protein		Solanum tuberosum (Potato)	710	79,282
M1D4Q9	M1D4Q9	M1D4Q9_SOLTU	unreviewed	Uncharacterized protein	102584557	Solanum tuberosum (Potato)	237	26,206
M1B4H0	M1B4H0	M1B4H0_SOLTU	unreviewed	Ribonuclease	102599872	Solanum tuberosum (Potato)	978	107,642
Q3HVL2	Q3HVL2	Q3HVL2_SOLTU	unreviewed	Ribosomal protein L27a (Ribosomal protein L27a-like protein)	102586268	Solanum tuberosum (Potato)	148	16,426
A0A097H167	A0A097H167	A0A097H167_SOLTU	unreviewed	Clone PI1176 metallocarboxypeptidase inhibitor mRNA		Solanum tuberosum (Potato)	90	10,038
Q308B0	Q308B0	Q308B0_SOLTU	unreviewed	Uncharacterized protein		Solanum tuberosum (Potato)	166	17,771
Q308A5	Q308A5	Q308A5_SOLTU	unreviewed	Fructose-bisphosphate aldolase (EC 4.1.2.13)		Solanum tuberosum (Potato)	358	38,526
M1B7X8	M1B7X8	M1B7X8_SOLTU	unreviewed	Nodulation receptor kinase	102602951	Solanum tuberosum (Potato)	659	71,705
M1CDM8	M1CDM8	M1CDM8_SOLTU	unreviewed	3-deoxy-8-phosphooctulonate synthase (EC 2.5.1.55)	102602925	Solanum tuberosum (Potato)	270	29,524
M0ZIF2	M0ZIF2	M0ZIF2_SOLTU	unreviewed	Protein farnesyltransferase subunit beta (FTase-beta) (EC 2.5.1.58)	102589815	Solanum tuberosum (Potato)	341	37,695
M1CZA4	M1CZA4	M1CZA4_SOLTU	unreviewed	NAD(P)H dehydrogenase (quinone) (EC 1.6.5.2)	102587173	Solanum tuberosum (Potato)	183	19,933
M0ZTX3	M0ZTX3	M0ZTX3_SOLTU	unreviewed	L-galactose dehydrogenase	102599558	Solanum tuberosum (Potato)	321	34,613
M0ZXE9	M0ZXE9	M0ZXE9_SOLTU	unreviewed	Uncharacterized protein		Solanum tuberosum (Potato)	579	65,114
M0ZSE0	M0ZSE0	M0ZSE0_SOLTU	unreviewed	Uncharacterized protein	102596945	Solanum tuberosum (Potato)	145	16,365
M1A554	M1A554	M1A554_SOLTU	unreviewed	Vacuolar proton ATPase subunit E	102589135	Solanum tuberosum (Potato)	241	27,739
M0ZWP5	M0ZWP5	M0ZWP5_SOLTU	unreviewed	Coatomer subunit alpha	102582145	Solanum tuberosum (Potato)	1218	137,127
M1B500	M1B500	M1B500_SOLTU	unreviewed	4-coumarate--CoA ligase (EC 6.2.1.12)	102593155	Solanum tuberosum (Potato)	523	56,373
M1AB41	M1AB41	M1AB41_SOLTU	unreviewed	Isoamylase isoform 3		Solanum tuberosum (Potato)	247	28,348
P17641	P17641	PRS1_SOLTU	reviewed	Pathogenesis-related protein STH-21	STH-21	Solanum tuberosum (Potato)	155	17,200
M1C184	M1C184	M1C184_SOLTU	unreviewed	Peroxidase (EC 1.11.1.7)	102577694	Solanum tuberosum (Potato)	363	38,683
M1BZ12	M1BZ12	M1BZ12_SOLTU	unreviewed	60S ribosomal protein L8	102583499	Solanum tuberosum (Potato)	260	28,221
M1CVD2	M1CVD2	M1CVD2_SOLTU	unreviewed	Tryptophan synthase beta chain	102588644	Solanum tuberosum (Potato)	492	54,129
M1CL15	M1CL15	M1CL15_SOLTU	unreviewed	Multiple inositol polyphosphate phosphatase 1	102580208	Solanum tuberosum (Potato)	500	56,318
M1CEV5	M1CEV5	M1CEV5_SOLTU	unreviewed	Glucose acyltransferase	102587305	Solanum tuberosum (Potato)	464	52,797
M1ARJ5	M1ARJ5	M1ARJ5_SOLTU	unreviewed	60S ribosomal protein L4/L1		Solanum tuberosum (Potato)	391	43,205
M1CCB4	M1CCB4	M1CCB4_SOLTU	unreviewed	Usp domain-containing protein	102587671	Solanum tuberosum (Potato)	253	27,401
M1A8I4	M1A8I4	M1A8I4_SOLTU	unreviewed	ASR4		Solanum tuberosum (Potato)	306	33,957
M1AYK0	M1AYK0	M1AYK0_SOLTU	unreviewed	Calcium-transporting ATPase (EC 7.2.2.10)		Solanum tuberosum (Potato)	977	105,652
M0ZGB9	M0ZGB9	M0ZGB9_SOLTU	unreviewed	24 kDa seed maturation protein	102588292	Solanum tuberosum (Potato)	89	9,855
Q38HT8	Q38HT8	Q38HT8_SOLTU	unreviewed	Proteasome subunit alpha type	102596046	Solanum tuberosum (Potato)	249	27,099
P92792	P92792	TOM20_SOLTU	reviewed	Mitochondrial import receptor subunit TOM20 (Translocase of outer membrane 20 kDa subunit)	TOM20	Solanum tuberosum (Potato)	204	22,814
M1CAS2	M1CAS2	M1CAS2_SOLTU	unreviewed	WD-repeat protein	102597713	Solanum tuberosum (Potato)	444	48,537
Q2VCJ6	Q2VCJ6	Q2VCJ6_SOLTU	unreviewed	40S ribosomal protein S19-like		Solanum tuberosum (Potato)	143	16,108
M0ZMA8	M0ZMA8	M0ZMA8_SOLTU	unreviewed	TSI-1 protein	102583253	Solanum tuberosum (Potato)	160	17,887
M1AM37	M1AM37	M1AM37_SOLTU	unreviewed	Pectinesterase	102588101	Solanum tuberosum (Potato)	480	53,049
M1AYE1	M1AYE1	M1AYE1_SOLTU	unreviewed	Adenylosuccinate synthetase, chloroplastic (AMPSase) (AdSS) (EC 6.3.4.4) (IMP--aspartate ligase)	PURA 102587028	Solanum tuberosum (Potato)	500	54,595
M1C475	M1C475	M1C475_SOLTU	unreviewed	Protein SIS1	102604715	Solanum tuberosum (Potato)	340	37,422
M0ZZZ1	M0ZZZ1	M0ZZZ1_SOLTU	unreviewed	Epsin, N-terminal; ENTH/VHS	102599600	Solanum tuberosum (Potato)	937	98,496
M1BBH3	M1BBH3	M1BBH3_SOLTU	unreviewed	Patellin-3		Solanum tuberosum (Potato)	144	16,035
M1CVF9	M1CVF9	M1CVF9_SOLTU	unreviewed	Uncharacterized protein		Solanum tuberosum (Potato)	145	16,190
M1C8Q0	M1C8Q0	M1C8Q0_SOLTU	unreviewed	26S proteasome subunit RPN7	102600142	Solanum tuberosum (Potato)	386	44,361
M1AJZ7	M1AJZ7	M1AJZ7_SOLTU	unreviewed	V-type proton ATPase subunit F	102603935	Solanum tuberosum (Potato)	130	14,544
M1D1X1	M1D1X1	M1D1X1_SOLTU	unreviewed	Histidinol-phosphatase (EC 3.1.3.15) (Histidinol-phosphate phosphatase)	102589172	Solanum tuberosum (Potato)	344	37,560
M1C5E6	M1C5E6	M1C5E6_SOLTU	unreviewed	60S acidic ribosomal protein P0		Solanum tuberosum (Potato)	320	33,966
M1CAY1	M1CAY1	M1CAY1_SOLTU	unreviewed	Beta-mannosidase (Lysosomal beta A mannosidase)	102586571	Solanum tuberosum (Potato)	968	110,422
M1DRY5	M1DRY5	M1DRY5_SOLTU	unreviewed	Retrotransposon gag protein		Solanum tuberosum (Potato)	177	20,684
M1BV98	M1BV98	M1BV98_SOLTU	unreviewed	Thaliana 60S ribosomal protein L7	102601657	Solanum tuberosum (Potato)	245	28,368
M1BW68	M1BW68	M1BW68_SOLTU	unreviewed	Cation-chloride co-transporter	102589794	Solanum tuberosum (Potato)	979	107,277
M1AEK1	M1AEK1	M1AEK1_SOLTU	unreviewed	Inosine-5'-monophosphate dehydrogenase (IMP dehydrogenase) (IMPD) (IMPDH) (EC 1.1.1.205)	102598516	Solanum tuberosum (Potato)	497	52,828
M1BWY1	M1BWY1	M1BWY1_SOLTU	unreviewed	Ribose-phosphate pyrophosphokinase 4		Solanum tuberosum (Potato)	316	35,366
M1AN74	M1AN74	M1AN74_SOLTU	unreviewed	Phospholipase A1 (EC 3.1.1.-)	102597699	Solanum tuberosum (Potato)	394	44,551
M1ARK1	M1ARK1	M1ARK1_SOLTU	unreviewed	Glutathione S-transferase omega		Solanum tuberosum (Potato)	236	27,367
A0A097H133	A0A097H133	A0A097H133_SOLTU	unreviewed	KTI-B protein	KTI-B	Solanum tuberosum (Potato)	221	24,080
M1BJJ0	M1BJJ0	M1BJJ0_SOLTU	unreviewed	Pantothenate kinase 2 (EC 2.7.1.33)	102587678	Solanum tuberosum (Potato)	884	97,336
M1CAS5	M1CAS5	M1CAS5_SOLTU	unreviewed	Luminal binding protein	102604599	Solanum tuberosum (Potato)	669	74,679
M0ZI01	M0ZI01	M0ZI01_SOLTU	unreviewed	Glycosyltransferase (EC 2.4.1.-)		Solanum tuberosum (Potato)	467	52,036
M1AU85	M1AU85	M1AU85_SOLTU	unreviewed	Protein LRP16		Solanum tuberosum (Potato)	192	20,637
M1ACD6	M1ACD6	M1ACD6_SOLTU	unreviewed	40S ribosomal protein S17		Solanum tuberosum (Potato)	144	16,262
Q43187	Q43187	IPYR_SOLTU	reviewed	Soluble inorganic pyrophosphatase PPA1 (EC 3.6.1.1) (Pyrophosphate phospho-hydrolase) (PPase)	PPA1 PPA	Solanum tuberosum (Potato)	211	24,262
M1CYM7	M1CYM7	M1CYM7_SOLTU	unreviewed	Spliceosomal protein sap	102606375	Solanum tuberosum (Potato)	1211	134,485
P09762	P09762	WIN2_SOLTU	reviewed	Wound-induced protein WIN2	WIN2	Solanum tuberosum (Potato)	211	22,498
M1AD53	M1AD53	M1AD53_SOLTU	unreviewed	Transmembrane 9 superfamily member	102585607	Solanum tuberosum (Potato)	657	74,230
Q5QJA7	Q5QJA7	Q5QJA7_SOLTU	unreviewed	Harpin binding protein 1	HrBP1 102577697	Solanum tuberosum (Potato)	275	30,091
M1AX74	M1AX74	M1AX74_SOLTU	unreviewed	Probable bifunctional methylthioribulose-1-phosphate dehydratase/enolase-phosphatase E1 [Includes: Methylthioribulose-1-phosphate dehydratase (MTRu-1-P dehydratase) (EC 4.2.1.109); Enolase-phosphatase E1 (EC 3.1.3.77) (2,3-diketo-5-methylthio-1-phosphopentane phosphatase)]	102592458	Solanum tuberosum (Potato)	515	56,591
M1BJW9	M1BJW9	M1BJW9_SOLTU	unreviewed	Glutamyl-tRNA synthetase (EC 6.1.1.17)	102601645	Solanum tuberosum (Potato)	740	84,200
M1CVI5	M1CVI5	M1CVI5_SOLTU	unreviewed	Glutathione transferase (EC 2.5.1.18)	102585121	Solanum tuberosum (Potato)	221	25,147
M1C6M7	M1C6M7	M1C6M7_SOLTU	unreviewed	Villin-2		Solanum tuberosum (Potato)	488	53,933
M1CAI4	M1CAI4	M1CAI4_SOLTU	unreviewed	ATP synthase subunit gamma, mitochondrial	102577433	Solanum tuberosum (Potato)	324	35,566
M1CTL0	M1CTL0	M1CTL0_SOLTU	unreviewed	NADH dehydrogenase	102579808	Solanum tuberosum (Potato)	175	19,825
M1CXA8	M1CXA8	M1CXA8_SOLTU	unreviewed	Uncharacterized protein	102584182	Solanum tuberosum (Potato)	312	34,661
M1DL95	M1DL95	M1DL95_SOLTU	unreviewed	Uncharacterized protein		Solanum tuberosum (Potato)	118	13,189
M1CAQ3	M1CAQ3	M1CAQ3_SOLTU	unreviewed	6-phosphogluconate dehydrogenase NAD-binding domain-containing protein		Solanum tuberosum (Potato)	273	28,922
M1A3E1	M1A3E1	M1A3E1_SOLTU	unreviewed	DOMON domain-containing protein	102581154	Solanum tuberosum (Potato)	244	26,005
M1BU84	M1BU84	M1BU84_SOLTU	unreviewed	Gamma interferon inducible lysosomal thiol reductase family protein	102604365	Solanum tuberosum (Potato)	254	28,980
Q9AWA5	Q9AWA5	GWD1_SOLTU	reviewed	Alpha-glucan water dikinase, chloroplastic (EC 2.7.13.3) (EC 2.7.9.4) (Starch-related R1 protein)	R1	Solanum tuberosum (Potato)	1464	163,237
M1BZE9	M1BZE9	M1BZE9_SOLTU	unreviewed	Ribose-phosphate diphosphokinase (EC 2.7.6.1)	102586346	Solanum tuberosum (Potato)	360	38,957
M1C8F8	M1C8F8	M1C8F8_SOLTU	unreviewed	3-isopropylmalate dehydrogenase small subunit	102596097	Solanum tuberosum (Potato)	256	27,127
M1BHB8	M1BHB8	M1BHB8_SOLTU	unreviewed	Alpha,alpha-trehalose-phosphate synthase [UDP-forming] 5	102605988	Solanum tuberosum (Potato)	862	97,225
M1AFW4	M1AFW4	M1AFW4_SOLTU	unreviewed	Clathrin light chain	102585812	Solanum tuberosum (Potato)	236	26,640
Q84Y00	Q84Y00	Q84Y00_SOLTU	unreviewed	Superoxide dismutase (EC 1.15.1.1) (Fragment)		Solanum tuberosum (Potato)	187	21,330
M1CSY7	M1CSY7	M1CSY7_SOLTU	unreviewed	Methionyl-tRNA synthetase (EC 6.1.1.10)	102583584	Solanum tuberosum (Potato)	812	91,455
P42056	P42056	VDAC2_SOLTU	reviewed	Mitochondrial outer membrane protein porin of 36 kDa (POM 36) (Voltage-dependent anion-selective channel protein) (VDAC)		Solanum tuberosum (Potato)	276	29,394
M1CJ34	M1CJ34	M1CJ34_SOLTU	unreviewed	Nudix hydrolase 15, mitochondrial	102591071	Solanum tuberosum (Potato)	150	16,516
M1B5K8	M1B5K8	M1B5K8_SOLTU	unreviewed	AP-2 complex subunit beta-1	102591040	Solanum tuberosum (Potato)	150	16,123
M1AWS1	M1AWS1	M1AWS1_SOLTU	unreviewed	Centromeric protein E	102596400	Solanum tuberosum (Potato)	1338	153,122
M1BWV4	M1BWV4	M1BWV4_SOLTU	unreviewed	Peptide N-glycanase	102584017	Solanum tuberosum (Potato)	587	65,932
M1B1L7	M1B1L7	M1B1L7_SOLTU	unreviewed	Acylamino-acid-releasing enzyme	102595350	Solanum tuberosum (Potato)	770	83,940
Q38JI4	Q38JI4	Q38JI4_SOLTU	unreviewed	Triose phosphate isomerase cytosolic isoform-like		Solanum tuberosum (Potato)	254	27,012
Q5CZ54	Q5CZ54	Q5CZ54_SOLTU	unreviewed	Pom14 protein	pom14	Solanum tuberosum (Potato)	146	15,584
M0ZVI1	M0ZVI1	M0ZVI1_SOLTU	unreviewed	Glucose-6-phosphate 1-epimerase (EC 5.1.3.15)	102584885	Solanum tuberosum (Potato)	302	33,325
Q38JI0	Q38JI0	Q38JI0_SOLTU	unreviewed	Ribosomal protein L38-like		Solanum tuberosum (Potato)	69	8,084
M1A449	M1A449	M1A449_SOLTU	unreviewed	40S ribosomal protein S7	102589285	Solanum tuberosum (Potato)	191	22,081
M1AS40	M1AS40	M1AS40_SOLTU	unreviewed	Senescence-associated protein	102589183	Solanum tuberosum (Potato)	266	30,068
M1DGE3	M1DGE3	M1DGE3_SOLTU	unreviewed	Nitrate transporter		Solanum tuberosum (Potato)	347	38,816
M1BMR7	M1BMR7	M1BMR7_SOLTU	unreviewed	Catechol oxidase (EC 1.10.3.1)		Solanum tuberosum (Potato)	596	66,612
M1CMR6	M1CMR6	M1CMR6_SOLTU	unreviewed	60S ribosomal protein L30	102583223	Solanum tuberosum (Potato)	113	12,434
M1C4F3	M1C4F3	M1C4F3_SOLTU	unreviewed	41 kD chloroplast nucleoid DNA binding protein (CND41)	102595513	Solanum tuberosum (Potato)	230	24,587
M1BPE5	M1BPE5	M1BPE5_SOLTU	unreviewed	40S ribosomal protein S24	102595901	Solanum tuberosum (Potato)	133	15,405
M1C8G8	M1C8G8	M1C8G8_SOLTU	unreviewed	Ubiquitin carboxyl-terminal hydrolase (EC 3.4.19.12)	102598496	Solanum tuberosum (Potato)	232	25,623
M1D6C7	M1D6C7	M1D6C7_SOLTU	unreviewed	Betaine aldehyde dehyrogenase	102598406	Solanum tuberosum (Potato)	504	54,914
D5ILC3	D5ILC3	D5ILC3_SOLTU	unreviewed	Nucleoside diphosphate kinase (EC 2.7.4.6)	NDPK1	Solanum tuberosum (Potato)	238	25,789
M1CPI8	M1CPI8	M1CPI8_SOLTU	unreviewed	Uncharacterized protein	102587460	Solanum tuberosum (Potato)	215	23,390
M0ZQQ6	M0ZQQ6	M0ZQQ6_SOLTU	unreviewed	1,3-beta-glucan glucanohydrolase		Solanum tuberosum (Potato)	55	6,244
M0ZKA6	M0ZKA6	M0ZKA6_SOLTU	unreviewed	Aspartate carbamoyltransferase (EC 2.1.3.2)		Solanum tuberosum (Potato)	377	42,579
M1C800	M1C800	M1C800_SOLTU	unreviewed	NPL4 family protein	102604311	Solanum tuberosum (Potato)	411	46,014
M1B892	M1B892	M1B892_SOLTU	unreviewed	AMP-activated protein kinase, gamma regulatory subunit	102584848	Solanum tuberosum (Potato)	333	36,833
M1B638	M1B638	M1B638_SOLTU	unreviewed	2-isopropylmalate synthase A		Solanum tuberosum (Potato)	525	56,634
A7LH87	A7LH87	A7LH87_SOLTU	unreviewed	Sucrose-phosphatase (EC 3.1.3.24)	SPP2	Solanum tuberosum (Potato)	425	47,829
M1CCB5	M1CCB5	M1CCB5_SOLTU	unreviewed	EMB2423	102588760	Solanum tuberosum (Potato)	574	62,886
M1CYF3	M1CYF3	M1CYF3_SOLTU	unreviewed	Leucine-rich repeat receptor kinase		Solanum tuberosum (Potato)	685	76,913
M1CPW3	M1CPW3	M1CPW3_SOLTU	unreviewed	Splicing factor	102582680	Solanum tuberosum (Potato)	1259	141,250
K7X8C6	K7X8C6	K7X8C6_SOLTU	unreviewed	Ubiquitin-conjugating enzyme E2 36	102604957	Solanum tuberosum (Potato)	153	17,248
M1ANJ7	M1ANJ7	M1ANJ7_SOLTU	unreviewed	Assimilatory sulfite reductase (ferredoxin) (EC 1.8.7.1)	102601168	Solanum tuberosum (Potato)	691	77,982
M1CRD3	M1CRD3	M1CRD3_SOLTU	unreviewed	GCK domain-containing protein	102588242	Solanum tuberosum (Potato)	145	16,300
M0ZT59	M0ZT59	M0ZT59_SOLTU	unreviewed	Cf-2.1		Solanum tuberosum (Potato)	889	99,129
M1A5L2	M1A5L2	M1A5L2_SOLTU	unreviewed	BEL5 protein	102577460	Solanum tuberosum (Potato)	684	75,844
M1APD4	M1APD4	M1APD4_SOLTU	unreviewed	GUB_WAK_bind domain-containing protein		Solanum tuberosum (Potato)	309	34,883
M1CWD8	M1CWD8	M1CWD8_SOLTU	unreviewed	26S proteasome non-ATPase regulatory subunit 1 homolog	102586542	Solanum tuberosum (Potato)	1004	109,091
M1AUU9	M1AUU9	M1AUU9_SOLTU	unreviewed	Ferredoxin--NADP reductase, chloroplastic (FNR) (EC 1.18.1.2)	102579393	Solanum tuberosum (Potato)	374	41,742
M1C415	M1C415	M1C415_SOLTU	unreviewed	UDP-n-acteylglucosamine pyrophosphorylase	102596087	Solanum tuberosum (Potato)	624	68,781
M0ZXK7	M0ZXK7	M0ZXK7_SOLTU	unreviewed	Acetylglutamate kinase	102589347	Solanum tuberosum (Potato)	347	36,364
H9B8J1	H9B8J1	H9B8J1_SOLTU	unreviewed	Kunitz-type proteinase inhibitor group A1 (Fragment)	PKPI-A6	Solanum tuberosum (Potato)	191	20,740
M1C2P2	M1C2P2	M1C2P2_SOLTU	unreviewed	4-(cytidine-5'-diphospho)-2-C-methyl-D-erythritol kinase (EC 2.7.1.148)	102601451	Solanum tuberosum (Potato)	408	44,931
M1B366	M1B366	M1B366_SOLTU	unreviewed	Receptor protein kinase		Solanum tuberosum (Potato)	648	72,648
M1DS11	M1DS11	M1DS11_SOLTU	unreviewed	NAC domain-containing protein		Solanum tuberosum (Potato)	245	27,820
M1AGX6	M1AGX6	M1AGX6_SOLTU	unreviewed	Cytochrome P450		Solanum tuberosum (Potato)	645	72,996
M1BT03	M1BT03	M1BT03_SOLTU	unreviewed	Peroxidase (EC 1.11.1.7)	102578144	Solanum tuberosum (Potato)	325	35,296
M1CSC4	M1CSC4	M1CSC4_SOLTU	unreviewed	Glutathione synthetase (GSH-S) (EC 6.3.2.3)		Solanum tuberosum (Potato)	483	54,342	5OES;
Q2MYJ1	Q2MYJ1	Q2MYJ1_SOLTU	unreviewed	Patatin protein (Fragment)		Solanum tuberosum (Potato)	132	14,856
M1BMA0	M1BMA0	M1BMA0_SOLTU	unreviewed	LEDI-5c protein		Solanum tuberosum (Potato)	179	20,041
Q9LLE0	Q9LLE0	Q9LLE0_SOLTU	unreviewed	Hexose transporter (Fragment)	pGlcT	Solanum tuberosum (Potato)	470	49,667
A0A097PST3	A0A097PST3	A0A097PST3_SOLTU	unreviewed	AT4G29520-like protein (Fragment)		Solanum tuberosum (Potato)	168	19,365
M1CIK3	M1CIK3	M1CIK3_SOLTU	unreviewed	FMN binding protein	102581125	Solanum tuberosum (Potato)	405	44,619
M1ASA9	M1ASA9	M1ASA9_SOLTU	unreviewed	Carboxypeptidase (EC 3.4.16.-)	102601568	Solanum tuberosum (Potato)	465	52,258
M1CJD7	M1CJD7	M1CJD7_SOLTU	unreviewed	Vacuolar proton pump subunit B (V-ATPase subunit B) (Vacuolar proton pump subunit B)		Solanum tuberosum (Potato)	479	53,385
M1CXK4	M1CXK4	M1CXK4_SOLTU	unreviewed	Homeobox protein		Solanum tuberosum (Potato)	670	74,950
M0ZZX9	M0ZZX9	M0ZZX9_SOLTU	unreviewed	Minor histocompatibility antigen H13	102602064	Solanum tuberosum (Potato)	289	31,170
M1ADW0	M1ADW0	M1ADW0_SOLTU	unreviewed	Cysteine protease		Solanum tuberosum (Potato)	443	48,552
M1CS66	M1CS66	M1CS66_SOLTU	unreviewed	Tryptophan synthase (EC 4.2.1.20)		Solanum tuberosum (Potato)	273	28,918
Q2VCI9	Q2VCI9	Q2VCI9_SOLTU	unreviewed	Aspartic protease-like		Solanum tuberosum (Potato)	506	54,895
M1ATT8	M1ATT8	M1ATT8_SOLTU	unreviewed	E3 ubiquitin ligase PUB14	102590611	Solanum tuberosum (Potato)	358	38,414
O24378	O24378	O24378_SOLTU	unreviewed	Lipoxygenase (EC 1.13.11.12) (Fragment)		Solanum tuberosum (Potato)	447	50,487
M0ZSL2	M0ZSL2	M0ZSL2_SOLTU	unreviewed	H(+)-exporting diphosphatase (EC 7.1.3.1)	102604491	Solanum tuberosum (Potato)	761	80,034
P54260	P54260	GCST_SOLTU	reviewed	Aminomethyltransferase, mitochondrial (EC 2.1.2.10) (Glycine cleavage system T protein) (GCVT)	GDCST	Solanum tuberosum (Potato)	406	44,277
M1AWK7	M1AWK7	M1AWK7_SOLTU	unreviewed	26S proteasome regulatory particle non-ATPase subunit 12	102603250	Solanum tuberosum (Potato)	267	30,778
M0ZZV7	M0ZZV7	M0ZZV7_SOLTU	unreviewed	Adenosylhomocysteinase (EC 3.3.1.1)	102582199	Solanum tuberosum (Potato)	485	53,245
M1D5E5	M1D5E5	M1D5E5_SOLTU	unreviewed	Uncharacterized protein	102578801	Solanum tuberosum (Potato)	249	27,749
M0ZJ08	M0ZJ08	M0ZJ08_SOLTU	unreviewed	Agmatine deiminase	102601245	Solanum tuberosum (Potato)	375	41,658
M1AHY9	M1AHY9	M1AHY9_SOLTU	unreviewed	Aluminum-induced protein	102586714	Solanum tuberosum (Potato)	236	25,349
M1BK14	M1BK14	M1BK14_SOLTU	unreviewed	Histidyl-tRNA synthetase	102589060	Solanum tuberosum (Potato)	880	96,243
M1BRW6	M1BRW6	M1BRW6_SOLTU	unreviewed	Uncharacterized protein	102603622	Solanum tuberosum (Potato)	480	55,338
M1AAK6	M1AAK6	M1AAK6_SOLTU	unreviewed	Uncharacterized protein	102600245	Solanum tuberosum (Potato)	68	7,703
M1C9W0	M1C9W0	M1C9W0_SOLTU	unreviewed	1-deoxy-D-xylulose-5-phosphate reductoisomerase (EC 1.1.1.267)	102596520	Solanum tuberosum (Potato)	460	49,778
M1CA65	M1CA65	M1CA65_SOLTU	unreviewed	5-formyltetrahydrofolate cycloligase	102601010	Solanum tuberosum (Potato)	132	14,431
M1AUM2	M1AUM2	M1AUM2_SOLTU	unreviewed	2-oxoglutarate-dependent dioxygenase (Steroid 16alpha-hydroxylase)	102602308 16DOX	Solanum tuberosum (Potato)	341	37,881
M1D7P9	M1D7P9	M1D7P9_SOLTU	unreviewed	Adenylyl cyclase-associated protein	102589664	Solanum tuberosum (Potato)	471	50,830
M0ZT33	M0ZT33	M0ZT33_SOLTU	unreviewed	Heme oxygenase 1		Solanum tuberosum (Potato)	229	26,466
M1B150	M1B150	M1B150_SOLTU	unreviewed	UTP--glucose-1-phosphate uridylyltransferase (EC 2.7.7.9)	102577726	Solanum tuberosum (Potato)	477	51,807
M1C5J8	M1C5J8	M1C5J8_SOLTU	unreviewed	Biotin carboxyl carrier protein of acetyl-CoA carboxylase	102579411	Solanum tuberosum (Potato)	285	30,056
M1ALZ1	M1ALZ1	M1ALZ1_SOLTU	unreviewed	Alkaline/neutral invertase (EC 3.2.1.26)	102597490	Solanum tuberosum (Potato)	570	65,234
M1BMJ4	M1BMJ4	M1BMJ4_SOLTU	unreviewed	E3 ubiquitin ligase (RING-type E3 ubiquitin transferase) (Serine/threonine-protein kinase)		Solanum tuberosum (Potato)	783	87,962
M0ZTV8	M0ZTV8	M0ZTV8_SOLTU	unreviewed	Cell wall protein TIR4	102586072	Solanum tuberosum (Potato)	399	42,943
M1BH02	M1BH02	M1BH02_SOLTU	unreviewed	Lipoxygenase (EC 1.13.11.-)	102583480	Solanum tuberosum (Potato)	658	74,933
M1CY03	M1CY03	M1CY03_SOLTU	unreviewed	LITAF domain-containing protein	102606262	Solanum tuberosum (Potato)	152	17,014
M1CC22	M1CC22	M1CC22_SOLTU	unreviewed	Peroxidase (EC 1.11.1.7)	102592844	Solanum tuberosum (Potato)	332	36,391
A0A097H1A1	A0A097H1A1	A0A097H1A1_SOLTU	unreviewed	PIN-II protein	PIN-II	Solanum tuberosum (Potato)	154	16,729
J7EQ46	J7EQ46	J7EQ46_SOLTU	unreviewed	Proteinase inhibitor II type C-b		Solanum tuberosum (Potato)	147	16,097
M1BPS1	M1BPS1	M1BPS1_SOLTU	unreviewed	Tha4 protein	102583072	Solanum tuberosum (Potato)	167	17,621
Q2MYK0	Q2MYK0	Q2MYK0_SOLTU	unreviewed	Patatin protein (Fragment)		Solanum tuberosum (Potato)	132	14,801
M1CDE1	M1CDE1	M1CDE1_SOLTU	unreviewed	Uncharacterized protein	102602327	Solanum tuberosum (Potato)	165	18,578
Q41489	Q41489	IP2Y_SOLTU	reviewed	Proteinase inhibitor type-2 (Proteinase inhibitor type II)		Solanum tuberosum (Potato)	147	15,936
M1BTQ5	M1BTQ5	M1BTQ5_SOLTU	unreviewed	Adaptin ear-binding coat-associated protein	102595117	Solanum tuberosum (Potato)	163	17,676
M1A854	M1A854	M1A854_SOLTU	unreviewed	Alphavirus core protein family	102590049	Solanum tuberosum (Potato)	355	37,841
Q3YJT4	Q3YJT4	PT1K2_SOLTU	reviewed	Patatin-1-Kuras 2 (EC 3.1.1.-)	pat1-k2	Solanum tuberosum (Potato)	375	41,315
M1HEU7	M1HEU7	M1HEU7_SOLTU	unreviewed	UMP pyrophosphorylase (EC 2.4.2.9)		Solanum tuberosum (Potato)	224	24,263
M1AFN7	M1AFN7	M1AFN7_SOLTU	unreviewed	60S ribosomal protein L6	102594318	Solanum tuberosum (Potato)	229	25,552
M1CUR3	M1CUR3	M1CUR3_SOLTU	unreviewed	Patatin group O		Solanum tuberosum (Potato)	97	10,960
Q38HU3	Q38HU3	Q38HU3_SOLTU	unreviewed	Profilin		Solanum tuberosum (Potato)	131	14,142
M1AHF2	M1AHF2	M1AHF2_SOLTU	unreviewed	Nucleolar phosphoprotein	102601207	Solanum tuberosum (Potato)	485	53,102
M1BCQ9	M1BCQ9	M1BCQ9_SOLTU	unreviewed	Biotin carboxylase (EC 6.3.4.14) (EC 6.4.1.2)	102580744	Solanum tuberosum (Potato)	536	58,509
M1A2A5	M1A2A5	M1A2A5_SOLTU	unreviewed	Basic PR-1 protein	102590095	Solanum tuberosum (Potato)	178	20,251
M1AYC4	M1AYC4	M1AYC4_SOLTU	unreviewed	Ubiquitin receptor RAD23 (DNA repair protein RAD23)	102604588	Solanum tuberosum (Potato)	384	40,762
D0U6L7	D0U6L7	D0U6L7_SOLTU	unreviewed	Gamma TMT (Fragment)		Solanum tuberosum (Potato)	267	28,913
M0ZHV2	M0ZHV2	M0ZHV2_SOLTU	unreviewed	Xyloglucan endotransglucosylase/hydrolase (EC 2.4.1.207)	102599489	Solanum tuberosum (Potato)	296	33,946
M1C7Y9	M1C7Y9	M1C7Y9_SOLTU	unreviewed	Fiber protein Fb19	102580875	Solanum tuberosum (Potato)	157	16,811
M0ZNK2	M0ZNK2	M0ZNK2_SOLTU	unreviewed	Enoyl-CoA-hydratase		Solanum tuberosum (Potato)	234	26,667
M1AMY8	M1AMY8	M1AMY8_SOLTU	unreviewed	Stigma expressed protein	107061746	Solanum tuberosum (Potato)	226	25,470
A0A097H128	A0A097H128	A0A097H128_SOLTU	unreviewed	KTI-B protein	KTI-B	Solanum tuberosum (Potato)	221	24,010
P37841	P37841	UCRI_SOLTU	reviewed	Cytochrome b-c1 complex subunit Rieske, mitochondrial (EC 7.1.1.8) (Complex III subunit 5) (Rieske iron-sulfur protein) (RISP) (Ubiquinol-cytochrome c reductase iron-sulfur subunit)	FES1	Solanum tuberosum (Potato)	265	28,841
M1D165	M1D165	M1D165_SOLTU	unreviewed	Alcohol dehydrogenase 3		Solanum tuberosum (Potato)	380	41,156
O81394	O81394	O81394_SOLTU	unreviewed	Phosphoglycerate kinase (EC 2.7.2.3)		Solanum tuberosum (Potato)	482	50,454
O04829	O04829	O04829_SOLTU	unreviewed	Ubiquitin	102593024	Solanum tuberosum (Potato)	156	17,702
M1A957	M1A957	M1A957_SOLTU	unreviewed	Aldehyde oxidase		Solanum tuberosum (Potato)	889	97,208
M1BLV1	M1BLV1	M1BLV1_SOLTU	unreviewed	Thioredoxin reductase (EC 1.8.1.9)	102598915	Solanum tuberosum (Potato)	328	34,871
M1D5G8	M1D5G8	M1D5G8_SOLTU	unreviewed	Extensin		Solanum tuberosum (Potato)	185	20,426
M1C7T2	M1C7T2	M1C7T2_SOLTU	unreviewed	Ferredoxin	102579702	Solanum tuberosum (Potato)	150	16,079
M1BS39	M1BS39	M1BS39_SOLTU	unreviewed	Glutaredoxin S12	102580199	Solanum tuberosum (Potato)	183	20,248
M1D782	M1D782	M1D782_SOLTU	unreviewed	CID5/IPD1	102581122	Solanum tuberosum (Potato)	190	20,308
M1BC96	M1BC96	M1BC96_SOLTU	unreviewed	3-ketoacyl-CoA synthase (EC 2.3.1.-)		Solanum tuberosum (Potato)	448	50,536
M1A4U9	M1A4U9	M1A4U9_SOLTU	unreviewed	Tetratricoredoxin		Solanum tuberosum (Potato)	120	13,417
M1C7P0	M1C7P0	M1C7P0_SOLTU	unreviewed	Biotin carboxyl carrier protein of acetyl-CoA carboxylase	102606445	Solanum tuberosum (Potato)	289	29,987
M1BS91	M1BS91	M1BS91_SOLTU	unreviewed	40S ribosomal protein S8	102590439	Solanum tuberosum (Potato)	198	22,279
M1CK17	M1CK17	M1CK17_SOLTU	unreviewed	60S ribosomal protein L27	102597208	Solanum tuberosum (Potato)	135	15,628
M0ZML0	M0ZML0	M0ZML0_SOLTU	unreviewed	O-linked n-acetylglucosamine transferase, ogt	102581917	Solanum tuberosum (Potato)	185	20,535
Q2MY39	Q2MY39	PAT12_SOLTU	reviewed	Patatin-12 (EC 3.1.1.-)		Solanum tuberosum (Potato)	387	42,595
M1BKE7	M1BKE7	M1BKE7_SOLTU	unreviewed	Riboflavin synthase alpha chain		Solanum tuberosum (Potato)	201	22,066
M1CFJ4	M1CFJ4	M1CFJ4_SOLTU	unreviewed	Enoyl-CoA-hydratase		Solanum tuberosum (Potato)	118	13,518
M1D7I9	M1D7I9	M1D7I9_SOLTU	unreviewed	Uncharacterized protein		Solanum tuberosum (Potato)	55	6,348
Q84Y13	Q84Y13	Q84Y13_SOLTU	unreviewed	Serine protease inhibitor		Solanum tuberosum (Potato)	221	24,097
A0A097H118	A0A097H118	A0A097H118_SOLTU	unreviewed	KTI-A protein	KTI-A	Solanum tuberosum (Potato)	218	23,936
A0A097H108	A0A097H108	A0A097H108_SOLTU	unreviewed	KTI-A protein (Fragment)	KTI-A	Solanum tuberosum (Potato)	219	24,302
M1A642	M1A642	M1A642_SOLTU	unreviewed	Uncharacterized protein	102604753	Solanum tuberosum (Potato)	696	76,991
M1BH34	M1BH34	M1BH34_SOLTU	unreviewed	Plant ubiquilin		Solanum tuberosum (Potato)	464	50,670
K9MBH6	K9MBH6	K9MBH6_SOLTU	unreviewed	Glucan endo-1,3-beta-D-glucosidase (EC 3.2.1.39)	B13G_16	Solanum tuberosum (Potato)	482	52,832
M1BHG8	M1BHG8	M1BHG8_SOLTU	unreviewed	29 kDa ribonucleoprotein B, chloroplastic	102585227	Solanum tuberosum (Potato)	301	32,614
M1BZZ0	M1BZZ0	M1BZZ0_SOLTU	unreviewed	ATP/GTP/Ca++ binding protein	102579917	Solanum tuberosum (Potato)	139	15,139
M1D501	M1D501	M1D501_SOLTU	unreviewed	Procollagen-proline 4-dioxygenase (EC 1.14.11.2)	102591537	Solanum tuberosum (Potato)	295	32,800
Q2MY40	Q2MY40	PAT11_SOLTU	reviewed	Patatin-11 (EC 3.1.1.-)		Solanum tuberosum (Potato)	387	42,498
M1CNU3	M1CNU3	M1CNU3_SOLTU	unreviewed	Quinone oxidoreductase	102584583	Solanum tuberosum (Potato)	83	8,649
M1D601	M1D601	M1D601_SOLTU	unreviewed	Transcription factor NF-Y CCAAT-binding		Solanum tuberosum (Potato)	132	14,571
M1CN20	M1CN20	M1CN20_SOLTU	unreviewed	Uroporphyrinogen decarboxylase (EC 4.1.1.37)	102582223	Solanum tuberosum (Potato)	392	43,147
M1ACS2	M1ACS2	M1ACS2_SOLTU	unreviewed	60S ribosomal protein L13a	102587601	Solanum tuberosum (Potato)	206	23,487
M0ZUB7	M0ZUB7	M0ZUB7_SOLTU	unreviewed	Temperature-induced lipocalin'	102596508	Solanum tuberosum (Potato)	180	20,603
Q2V9B7	Q2V9B7	Q2V9B7_SOLTU	unreviewed	ADP-ribosylation factor 1-like		Solanum tuberosum (Potato)	179	20,422
M1D270	M1D270	M1D270_SOLTU	unreviewed	Peptidase	102601487	Solanum tuberosum (Potato)	437	49,286
M1B9S6	M1B9S6	M1B9S6_SOLTU	unreviewed	Uncharacterized protein	102580486	Solanum tuberosum (Potato)	541	60,083
M1CCI5	M1CCI5	M1CCI5_SOLTU	unreviewed	Polyadenylate-binding protein (PABP)		Solanum tuberosum (Potato)	532	58,787
M0ZGV9	M0ZGV9	M0ZGV9_SOLTU	unreviewed	EGF-like domain-containing protein		Solanum tuberosum (Potato)	800	88,811
M1A017	M1A017	M1A017_SOLTU	unreviewed	Novel plant snare	102592689	Solanum tuberosum (Potato)	270	30,449
M1C599	M1C599	M1C599_SOLTU	unreviewed	Ferredoxin	102581844	Solanum tuberosum (Potato)	150	16,004
M1A3Q9	M1A3Q9	M1A3Q9_SOLTU	unreviewed	DNA binding protein	102597494	Solanum tuberosum (Potato)	457	50,898
M1C483	M1C483	M1C483_SOLTU	unreviewed	LMBR1 integral membrane family protein	102603267	Solanum tuberosum (Potato)	509	56,375
M1CBR8	M1CBR8	M1CBR8_SOLTU	unreviewed	Coatomer subunit delta	102588907	Solanum tuberosum (Potato)	530	58,018
M1CA89	M1CA89	M1CA89_SOLTU	unreviewed	Mannose-1-phosphate guanyltransferase	102580946	Solanum tuberosum (Potato)	374	41,160
Q08276	Q08276	HSP7M_SOLTU	reviewed	Heat shock 70 kDa protein, mitochondrial	HSP68	Solanum tuberosum (Potato)	682	73,077
M1CIA9	M1CIA9	M1CIA9_SOLTU	unreviewed	Malic enzyme	102598765	Solanum tuberosum (Potato)	640	70,116
M1C8Q7	M1C8Q7	M1C8Q7_SOLTU	unreviewed	Allyl alcohol dehydrogenase	102601084	Solanum tuberosum (Potato)	102	11,076
M1CYF9	M1CYF9	M1CYF9_SOLTU	unreviewed	Malic enzyme	102589524	Solanum tuberosum (Potato)	591	65,313
M1ACV3	M1ACV3	M1ACV3_SOLTU	unreviewed	40S ribosomal protein S25		Solanum tuberosum (Potato)	69	7,729
M1CRQ3	M1CRQ3	M1CRQ3_SOLTU	unreviewed	Subtilase	102584207	Solanum tuberosum (Potato)	741	79,515
Q2MYW0	Q2MYW0	Q2MYW0_SOLTU	unreviewed	Patatin protein (Fragment)		Solanum tuberosum (Potato)	132	14,888
M1BGZ7	M1BGZ7	M1BGZ7_SOLTU	unreviewed	Transposon protein	102586767	Solanum tuberosum (Potato)	990	106,647
M1AXW2	M1AXW2	M1AXW2_SOLTU	unreviewed	(3R)-hydroxymyristoyl-[acyl-carrier-protein] dehydratase (EC 4.2.1.59) (3-hydroxyacyl-[acyl-carrier-protein] dehydratase FabZ) (Beta-hydroxyacyl-ACP dehydratase)	102585835	Solanum tuberosum (Potato)	225	24,888
A0A097H171	A0A097H171	A0A097H171_SOLTU	unreviewed	KTI-D protein	KTI-D	Solanum tuberosum (Potato)	204	22,617
M1C5E4	M1C5E4	M1C5E4_SOLTU	unreviewed	Methionyl-tRNA synthetase (AtcpMetRS)	102605729	Solanum tuberosum (Potato)	269	29,341
M1BG38	M1BG38	M1BG38_SOLTU	unreviewed	Uncharacterized protein	102592595	Solanum tuberosum (Potato)	637	71,883
M1CU70	M1CU70	M1CU70_SOLTU	unreviewed	Mta/sah nucleosidase	102600662	Solanum tuberosum (Potato)	353	39,197
M1C1I7	M1C1I7	M1C1I7_SOLTU	unreviewed	Riboflavin kinase/fmn adenylyltransferase		Solanum tuberosum (Potato)	232	25,050
Q2VCK2	Q2VCK2	Q2VCK2_SOLTU	unreviewed	Phosphoglycerate kinase (EC 2.7.2.3)		Solanum tuberosum (Potato)	401	42,356
M0ZZV1	M0ZZV1	M0ZZV1_SOLTU	unreviewed	Ubiquitin-associated /TS-N domain-containing protein	102584411	Solanum tuberosum (Potato)	418	47,041
M1CAP8	M1CAP8	M1CAP8_SOLTU	unreviewed	Lipoxygenase		Solanum tuberosum (Potato)	843	96,178
M1AYK7	M1AYK7	M1AYK7_SOLTU	unreviewed	Uncharacterized protein	102595586	Solanum tuberosum (Potato)	102	10,945
M1A5N1	M1A5N1	M1A5N1_SOLTU	unreviewed	Fk506 binding protein		Solanum tuberosum (Potato)	583	63,821
M1CQT2	M1CQT2	M1CQT2_SOLTU	unreviewed	Uncharacterized protein	102586530	Solanum tuberosum (Potato)	241	26,167
M1D9M6	M1D9M6	M1D9M6_SOLTU	unreviewed	Uncharacterized protein		Solanum tuberosum (Potato)	250	28,016
M0ZJ23	M0ZJ23	M0ZJ23_SOLTU	unreviewed	Small ubiquitin-related modifier (SUMO)	102578468	Solanum tuberosum (Potato)	96	10,908
M1AWU2	M1AWU2	M1AWU2_SOLTU	unreviewed	Reticulon-like protein	102606390	Solanum tuberosum (Potato)	270	30,058
Q00783	Q00783	ICI1_SOLTU	reviewed	Proteinase inhibitor 1 (Proteinase inhibitor I)		Solanum tuberosum (Potato)	107	12,063
M0ZG29	M0ZG29	M0ZG29_SOLTU	unreviewed	(+)-neomenthol dehydrogenase		Solanum tuberosum (Potato)	306	34,052
Q69GY5	Q69GY5	Q69GY5_SOLTU	unreviewed	Fructose-bisphosphate aldolase (EC 4.1.2.13) (Fragment)		Solanum tuberosum (Potato)	199	21,246
M1C3R4	M1C3R4	M1C3R4_SOLTU	unreviewed	PHP domain-containing protein		Solanum tuberosum (Potato)	428	47,087
M1AN77	M1AN77	M1AN77_SOLTU	unreviewed	Phospholipase A1 (EC 3.1.1.-)	102598344	Solanum tuberosum (Potato)	397	45,168
M0ZM42	M0ZM42	M0ZM42_SOLTU	unreviewed	UDP-glucose 6-dehydrogenase (EC 1.1.1.22)	102590919	Solanum tuberosum (Potato)	481	52,815
M0ZV71	M0ZV71	M0ZV71_SOLTU	unreviewed	Disease resistance protein RGA4		Solanum tuberosum (Potato)	122	13,887
M1D7A0	M1D7A0	M1D7A0_SOLTU	unreviewed	Multidrug resistance-associated protein 1, 3 (Mrp1, 3), abc-transoprter	102594319	Solanum tuberosum (Potato)	1047	116,650
Q9S8P8	Q9S8P8	Q9S8P8_SOLTU	unreviewed	Cysteine proteinase inhibitor (Fragment)		Solanum tuberosum (Potato)	62	6,964
Q2VCJ1	Q2VCJ1	Q2VCJ1_SOLTU	unreviewed	40S ribosomal protein S27	102600252	Solanum tuberosum (Potato)	86	9,613
M1ANW0	M1ANW0	M1ANW0_SOLTU	unreviewed	Malate dehydrogenase (EC 1.1.1.37)	102595203	Solanum tuberosum (Potato)	352	36,946
M1B456	M1B456	M1B456_SOLTU	unreviewed	Uncharacterized protein	102604677	Solanum tuberosum (Potato)	184	20,971
Q2PYY9	Q2PYY9	Q2PYY9_SOLTU	unreviewed	Fructokinase-like protein		Solanum tuberosum (Potato)	329	35,436
Q2VBJ5	Q2VBJ5	Q2VBJ5_SOLTU	unreviewed	Patatin group C (Patatin protein) (Fragment)		Solanum tuberosum (Potato)	132	14,826
Q38M62	Q38M62	Q38M62_SOLTU	unreviewed	Uncharacterized protein		Solanum tuberosum (Potato)	286	32,370
M1AXD5	M1AXD5	M1AXD5_SOLTU	unreviewed	Proton pump interactor 1	102591229	Solanum tuberosum (Potato)	629	71,129
A0A097H194	A0A097H194	A0A097H194_SOLTU	unreviewed	KTI-C protein (Fragment)	KTI-C	Solanum tuberosum (Potato)	217	24,137
M1B234	M1B234	M1B234_SOLTU	unreviewed	Pyruvate dehydrogenase E1 component subunit alpha (EC 1.2.4.1)	102606109	Solanum tuberosum (Potato)	437	48,426
Q3HRY1	Q3HRY1	Q3HRY1_SOLTU	unreviewed	Small GTP-binding protein Sar1BNt (Small GTP-binding protein Sar1BNt-like protein)	102577699	Solanum tuberosum (Potato)	193	22,036
M1AI46	M1AI46	M1AI46_SOLTU	unreviewed	ATP-dependent (S)-NAD(P)H-hydrate dehydratase (EC 4.2.1.93) (ATP-dependent NAD(P)HX dehydratase)		Solanum tuberosum (Potato)	302	32,426
D2JRZ6	D2JRZ6	D2JRZ6_SOLTU	unreviewed	Glucan/water dikinase	GWD3	Solanum tuberosum (Potato)	1202	132,277
A0A1E1F9C5	A0A1E1F9C5	A0A1E1F9C5_SOLTU	unreviewed	14-3-3 protein	St14k	Solanum tuberosum (Potato)	259	29,308
Q2PYW8	Q2PYW8	Q2PYW8_SOLTU	unreviewed	14-3-3 protein-like protein		Solanum tuberosum (Potato)	255	28,782
M0ZL86	M0ZL86	M0ZL86_SOLTU	unreviewed	Uncharacterized protein		Solanum tuberosum (Potato)	268	30,757
M1CKS0	M1CKS0	M1CKS0_SOLTU	unreviewed	Protein transport protein SEC61 subunit gamma	102603715	Solanum tuberosum (Potato)	69	7,773
M1B9F5	M1B9F5	M1B9F5_SOLTU	unreviewed	Nutrient reservoir	102587674	Solanum tuberosum (Potato)	356	38,248
M0ZN62	M0ZN62	M0ZN62_SOLTU	unreviewed	Uncharacterized protein		Solanum tuberosum (Potato)	81	9,083
M1CK27	M1CK27	M1CK27_SOLTU	unreviewed	Carbohydrate esterase	102599150	Solanum tuberosum (Potato)	181	19,878
M1CMZ5	M1CMZ5	M1CMZ5_SOLTU	unreviewed	Superoxide dismutase (EC 1.15.1.1)	102588174	Solanum tuberosum (Potato)	210	23,808
M1ACK7	M1ACK7	M1ACK7_SOLTU	unreviewed	Eukaryotic initiation factor 4A-3	102579743	Solanum tuberosum (Potato)	401	45,215
M1CS32	M1CS32	M1CS32_SOLTU	unreviewed	Nucleic acid binding protein	102594258	Solanum tuberosum (Potato)	81	9,166
M1BTY5	M1BTY5	M1BTY5_SOLTU	unreviewed	Alba domain-containing protein	102584300	Solanum tuberosum (Potato)	105	11,797
M0ZPT0	M0ZPT0	M0ZPT0_SOLTU	unreviewed	Abscisic acid receptor PYR1	102580567	Solanum tuberosum (Potato)	213	23,716
M1BQM9	M1BQM9	M1BQM9_SOLTU	unreviewed	Elongation factor 1-alpha	102598326	Solanum tuberosum (Potato)	447	49,245
M1BPT0	M1BPT0	M1BPT0_SOLTU	unreviewed	NFU4 (NFU domain protein 4)	102600428	Solanum tuberosum (Potato)	165	18,042
M1B5D8	M1B5D8	M1B5D8_SOLTU	unreviewed	Uncharacterized protein		Solanum tuberosum (Potato)	505	56,390
M1C0F2	M1C0F2	M1C0F2_SOLTU	unreviewed	NADH-u_ox-rdase domain-containing protein	102591325	Solanum tuberosum (Potato)	102	11,057
M1C0Z6	M1C0Z6	M1C0Z6_SOLTU	unreviewed	C2 domain-containing protein	102592665	Solanum tuberosum (Potato)	430	47,303
M1CWT7	M1CWT7	M1CWT7_SOLTU	unreviewed	Auxin repressed/dormancy associated protein	102581405	Solanum tuberosum (Potato)	123	13,435
Q2XTD5	Q2XTD5	Q2XTD5_SOLTU	unreviewed	Uncharacterized protein		Solanum tuberosum (Potato)	103	10,795
Q2MYW8	Q2MYW8	Q2MYW8_SOLTU	unreviewed	Patatin protein (Fragment)		Solanum tuberosum (Potato)	132	14,860
Q2MYP2	Q2MYP2	Q2MYP2_SOLTU	unreviewed	Patatin protein (Fragment)		Solanum tuberosum (Potato)	132	14,830
Q2MYU3	Q2MYU3	Q2MYU3_SOLTU	unreviewed	Patatin protein (Fragment)		Solanum tuberosum (Potato)	132	14,890
M1C8M4	M1C8M4	M1C8M4_SOLTU	unreviewed	Major intrinsic protein 2	102596028	Solanum tuberosum (Potato)	286	30,663
M1BCM1	M1BCM1	M1BCM1_SOLTU	unreviewed	40S ribosomal protein S27	102600252	Solanum tuberosum (Potato)	86	9,640
M1CT07	M1CT07	M1CT07_SOLTU	unreviewed	ATP binding protein	102600201	Solanum tuberosum (Potato)	1810	208,403
Q2V993	Q2V993	Q2V993_SOLTU	unreviewed	Sulfite oxidase-like		Solanum tuberosum (Potato)	393	43,503
A0A097H1A0	A0A097H1A0	A0A097H1A0_SOLTU	unreviewed	KTI-C protein (Fragment)	KTI-C	Solanum tuberosum (Potato)	220	24,524
M1B5K6	M1B5K6	M1B5K6_SOLTU	unreviewed	Aldehyde dehydrogenase (NAD+)		Solanum tuberosum (Potato)	594	65,609
M1A0W2	M1A0W2	M1A0W2_SOLTU	unreviewed	p-rich protein EIG-I30	102584863	Solanum tuberosum (Potato)	140	14,781
M1C5I6	M1C5I6	M1C5I6_SOLTU	unreviewed	NAC domain protein		Solanum tuberosum (Potato)	104	12,472
M1B6Q8	M1B6Q8	M1B6Q8_SOLTU	unreviewed	EDGP		Solanum tuberosum (Potato)	344	38,576
M1AMZ0	M1AMZ0	M1AMZ0_SOLTU	unreviewed	Kunitz-type tuber invertase inhibitor		Solanum tuberosum (Potato)	219	24,482
M1CMR4	M1CMR4	M1CMR4_SOLTU	unreviewed	SAP domain containing protein	102582659	Solanum tuberosum (Potato)	874	96,152
A0A097H156	A0A097H156	A0A097H156_SOLTU	unreviewed	KTI-A protein	KTI-A	Solanum tuberosum (Potato)	220	24,455
M1CZE1	M1CZE1	M1CZE1_SOLTU	unreviewed	RNA binding protein		Solanum tuberosum (Potato)	249	25,041
M1DY23	M1DY23	M1DY23_SOLTU	unreviewed	Integrase core domain containing protein		Solanum tuberosum (Potato)	221	24,800
M1AIR8	M1AIR8	M1AIR8_SOLTU	unreviewed	26S protease regulatory subunit 7 homolog A	102584898	Solanum tuberosum (Potato)	428	47,842
Q2MY84	Q2MY84	Q2MY84_SOLTU	unreviewed	Patatin protein (Fragment)		Solanum tuberosum (Potato)	132	14,897
M1BN16	M1BN16	M1BN16_SOLTU	unreviewed	Zinc binding dehydrogenase		Solanum tuberosum (Potato)	404	44,503
M1CAQ0	M1CAQ0	M1CAQ0_SOLTU	unreviewed	Lipoxygenase (EC 1.13.11.-)		Solanum tuberosum (Potato)	856	97,891
M1DW12	M1DW12	M1DW12_SOLTU	unreviewed	Uncharacterized protein		Solanum tuberosum (Potato)	119	13,016
M1AQV0	M1AQV0	M1AQV0_SOLTU	unreviewed	MYB transcription factor MYB139		Solanum tuberosum (Potato)	140	16,161
Q2VBI6	Q2VBI6	Q2VBI6_SOLTU	unreviewed	Patatin group L (Patatin protein) (Fragment)		Solanum tuberosum (Potato)	132	14,803
P27081	P27081	ADT2_SOLTU	reviewed	ADP,ATP carrier protein, mitochondrial (ADP/ATP translocase) (Adenine nucleotide translocator) (ANT) (Fragment)	ANT1 AAC	Solanum tuberosum (Potato)	386	41,829
M1CXM2	M1CXM2	M1CXM2_SOLTU	unreviewed	Steroid binding protein		Solanum tuberosum (Potato)	145	16,020
M1AFT2	M1AFT2	M1AFT2_SOLTU	unreviewed	Major latex	102582960	Solanum tuberosum (Potato)	150	17,159
M1CYW5	M1CYW5	M1CYW5_SOLTU	unreviewed	Sn-1 protein	102602597	Solanum tuberosum (Potato)	155	17,435
M1ANL5	M1ANL5	M1ANL5_SOLTU	unreviewed	RING-type E3 ubiquitin transferase (EC 2.3.2.27)	102596908	Solanum tuberosum (Potato)	628	68,379
M1CNJ1	M1CNJ1	M1CNJ1_SOLTU	unreviewed	Oxoglutarate dehydrogenase (succinyl-transferring) (EC 1.2.4.2)	102591883	Solanum tuberosum (Potato)	1020	115,306
M1CSF3	M1CSF3	M1CSF3_SOLTU	unreviewed	Coatomer subunit beta'		Solanum tuberosum (Potato)	877	98,988
M1D8Z4	M1D8Z4	M1D8Z4_SOLTU	unreviewed	Uncharacterized protein		Solanum tuberosum (Potato)	185	20,018
M1BN43	M1BN43	M1BN43_SOLTU	unreviewed	PAE		Solanum tuberosum (Potato)	228	25,746
M0ZRA8	M0ZRA8	M0ZRA8_SOLTU	unreviewed	PRA1 family protein	102592193	Solanum tuberosum (Potato)	182	20,279
M1DWT5	M1DWT5	M1DWT5_SOLTU	unreviewed	P69E protein		Solanum tuberosum (Potato)	624	65,305
M1C5A4	M1C5A4	M1C5A4_SOLTU	unreviewed	40S ribosomal protein S17	102583185	Solanum tuberosum (Potato)	144	16,250
M1C498	M1C498	M1C498_SOLTU	unreviewed	Small ubiquitin-related modifier (SUMO)	102593982	Solanum tuberosum (Potato)	108	12,072
M1C5I7	M1C5I7	M1C5I7_SOLTU	unreviewed	Protein disulfide-isomerase (EC 5.3.4.1)		Solanum tuberosum (Potato)	182	20,278
M1D097	M1D097	M1D097_SOLTU	unreviewed	HB06p	102599568	Solanum tuberosum (Potato)	817	90,730
M1B5H0	M1B5H0	M1B5H0_SOLTU	unreviewed	4-coumarate--CoA ligase 2	102589212	Solanum tuberosum (Potato)	208	22,962
M1C5A1	M1C5A1	M1C5A1_SOLTU	unreviewed	ATPase inhibitor	102582502	Solanum tuberosum (Potato)	87	9,806
M1B5C0	M1B5C0	M1B5C0_SOLTU	unreviewed	SUI1 domain-containing protein	102587179	Solanum tuberosum (Potato)	113	12,643
Q2PYW5	Q2PYW5	Q2PYW5_SOLTU	unreviewed	Catalase (EC 1.11.1.6)		Solanum tuberosum (Potato)	492	56,466
M1BPY1	M1BPY1	M1BPY1_SOLTU	unreviewed	Vesicle transport v-SNARE 11		Solanum tuberosum (Potato)	186	21,190
B2M0R3	B2M0R3	B2M0R3_SOLTU	unreviewed	Starch-granule-bound R1 protein	R1	Solanum tuberosum (Potato)	1463	163,261
M1C0X2	M1C0X2	M1C0X2_SOLTU	unreviewed	F-box family protein	102581058	Solanum tuberosum (Potato)	77	8,566
A0A097H161	A0A097H161	A0A097H161_SOLTU	unreviewed	KTI-C protein (Fragment)	KTI-C	Solanum tuberosum (Potato)	217	24,254
M1A3Z3	M1A3Z3	M1A3Z3_SOLTU	unreviewed	Serine-threonine kinase receptor-associated protein	102586216	Solanum tuberosum (Potato)	356	38,597
M1BZP2	M1BZP2	M1BZP2_SOLTU	unreviewed	STS14 protein	102598598	Solanum tuberosum (Potato)	181	19,666
M1AU55	M1AU55	M1AU55_SOLTU	unreviewed	Chloroplast small heat shock protein class I	102588416	Solanum tuberosum (Potato)	154	17,534
M1A3F6	M1A3F6	M1A3F6_SOLTU	unreviewed	Sterol desaturase	102599091	Solanum tuberosum (Potato)	379	45,102
M0ZS71	M0ZS71	M0ZS71_SOLTU	unreviewed	Geranyl geranyl pyrophosphate synthase	102598437	Solanum tuberosum (Potato)	334	36,485
M1A6Q8	M1A6Q8	M1A6Q8_SOLTU	unreviewed	Cucumisin	102593529	Solanum tuberosum (Potato)	772	81,649
M1AFD3	M1AFD3	M1AFD3_SOLTU	unreviewed	Small nuclear ribonucleoprotein f	102588530	Solanum tuberosum (Potato)	91	9,838
M0ZGZ6	M0ZGZ6	M0ZGZ6_SOLTU	unreviewed	Thylakoid membrane phosphoprotein 14 kDa, chloroplast	102596366	Solanum tuberosum (Potato)	167	17,806
M1BAZ0	M1BAZ0	M1BAZ0_SOLTU	unreviewed	Heat shock 70 kDa protein	102604222	Solanum tuberosum (Potato)	890	98,956
M1CQZ2	M1CQZ2	M1CQZ2_SOLTU	unreviewed	Ankyrin repeat family protein	102604063	Solanum tuberosum (Potato)	71	7,871
M1C9E1	M1C9E1	M1C9E1_SOLTU	unreviewed	Chorismate synthase (EC 4.2.3.5)	102589491	Solanum tuberosum (Potato)	441	47,759
M1B397	M1B397	M1B397_SOLTU	unreviewed	SUMO		Solanum tuberosum (Potato)	77	8,649
M0ZU56	M0ZU56	M0ZU56_SOLTU	unreviewed	zf-CHCC domain-containing protein	102580391	Solanum tuberosum (Potato)	112	12,135
M1ARG9	M1ARG9	M1ARG9_SOLTU	unreviewed	BCL-2 binding anthanogene-1	102605123	Solanum tuberosum (Potato)	440	46,437
M1CER2	M1CER2	M1CER2_SOLTU	unreviewed	Uncharacterized protein	102579678	Solanum tuberosum (Potato)	99	10,623
A0A097H142	A0A097H142	A0A097H142_SOLTU	unreviewed	KTI-B protein	KTI-B	Solanum tuberosum (Potato)	221	23,999
M1DNV2	M1DNV2	M1DNV2_SOLTU	unreviewed	Bifunctional endo-1,4-beta-xylanase xylA		Solanum tuberosum (Potato)	804	89,106
M1ATR5	M1ATR5	M1ATR5_SOLTU	unreviewed	Tubulin alpha chain		Solanum tuberosum (Potato)	451	49,792
Q2MYS5	Q2MYS5	Q2MYS5_SOLTU	unreviewed	Patatin protein (Fragment)		Solanum tuberosum (Potato)	132	14,833
K7VP88	K7VP88	K7VP88_SOLTU	unreviewed	14 kDa proline-rich protein (Proline-rich protein)	102590907	Solanum tuberosum (Potato)	133	13,863
M1CVP8	M1CVP8	M1CVP8_SOLTU	unreviewed	Cleavage and polyadenylation specificity factor		Solanum tuberosum (Potato)	164	17,612
M1CZL6	M1CZL6	M1CZL6_SOLTU	unreviewed	Hsp20.1 protein	102605762	Solanum tuberosum (Potato)	154	17,689
M1CDE0	M1CDE0	M1CDE0_SOLTU	unreviewed	Alpha-galactosidase (EC 3.2.1.22) (Melibiase)	102601663	Solanum tuberosum (Potato)	418	46,841
M1BZ42	M1BZ42	M1BZ42_SOLTU	unreviewed	Inositol-3-phosphate synthase (EC 5.5.1.4)	102577590	Solanum tuberosum (Potato)	510	56,562
M1C1H2	M1C1H2	M1C1H2_SOLTU	unreviewed	Usp domain-containing protein		Solanum tuberosum (Potato)	230	25,232
M1BT31	M1BT31	M1BT31_SOLTU	unreviewed	Plant UBX domain-containing protein 1	102594700	Solanum tuberosum (Potato)	251	28,189
M1AN35	M1AN35	M1AN35_SOLTU	unreviewed	RING-type E3 ubiquitin transferase (EC 2.3.2.27)	102600171	Solanum tuberosum (Potato)	387	40,608
M1AWA6	M1AWA6	M1AWA6_SOLTU	unreviewed	GMP synthase	102597174	Solanum tuberosum (Potato)	277	30,285
M1AVU1	M1AVU1	M1AVU1_SOLTU	unreviewed	60S ribosomal protein L35a	102586281	Solanum tuberosum (Potato)	112	12,912
M1AAS9	M1AAS9	M1AAS9_SOLTU	unreviewed	Proteasome subunit alpha type	102600015	Solanum tuberosum (Potato)	249	27,178
M1C3W1	M1C3W1	M1C3W1_SOLTU	unreviewed	Inactive purple acid phosphatase 27		Solanum tuberosum (Potato)	227	25,262
M1AGS1	M1AGS1	M1AGS1_SOLTU	unreviewed	Aldehyde oxidase	102588119	Solanum tuberosum (Potato)	1361	148,610
M1AP97	M1AP97	M1AP97_SOLTU	unreviewed	Subtilase		Solanum tuberosum (Potato)	560	59,916
M1A396	M1A396	M1A396_SOLTU	unreviewed	Acyl-CoA thioesterase	102600344	Solanum tuberosum (Potato)	489	54,950
M1AEE2	M1AEE2	M1AEE2_SOLTU	unreviewed	4-coumarate--CoA ligase (EC 6.2.1.12)	102597265	Solanum tuberosum (Potato)	541	59,437
Q8S381	Q8S381	Q8S381_SOLTU	unreviewed	Putative kunitz-type proteinase inhibitor P1D4		Solanum tuberosum (Potato)	212	23,045
M0ZN39	M0ZN39	M0ZN39_SOLTU	unreviewed	Acyl carrier protein	102585513	Solanum tuberosum (Potato)	122	13,724
M1C204	M1C204	M1C204_SOLTU	unreviewed	SAM_MT_RSMB_NOP domain-containing protein		Solanum tuberosum (Potato)	295	32,838
M1A6N3	M1A6N3	M1A6N3_SOLTU	unreviewed	SKP1-like protein	102601988	Solanum tuberosum (Potato)	156	17,524
M0ZU92	M0ZU92	M0ZU92_SOLTU	unreviewed	ATP binding protein	102587049	Solanum tuberosum (Potato)	969	109,891
A0A097H148	A0A097H148	A0A097H148_SOLTU	unreviewed	KTI-B protein	KTI-B	Solanum tuberosum (Potato)	229	24,933
M0ZWY6	M0ZWY6	M0ZWY6_SOLTU	unreviewed	Speckle-type POZ protein		Solanum tuberosum (Potato)	408	45,235
M1ACT0	M1ACT0	M1ACT0_SOLTU	unreviewed	Uncharacterized protein		Solanum tuberosum (Potato)	337	37,309
P14675	P14675	ADH3_SOLTU	reviewed	Alcohol dehydrogenase 3 (EC 1.1.1.1)	ADH3	Solanum tuberosum (Potato)	380	41,142
M1AIV3	M1AIV3	M1AIV3_SOLTU	unreviewed	Small heat stress protein class CIII	102591190	Solanum tuberosum (Potato)	147	16,476
M1BXN7	M1BXN7	M1BXN7_SOLTU	unreviewed	4-coumarate--CoA ligase (EC 6.2.1.12)	102599713	Solanum tuberosum (Potato)	552	61,037
M1BWC3	M1BWC3	M1BWC3_SOLTU	unreviewed	GmCK3p	102605097	Solanum tuberosum (Potato)	350	40,684
M1AD90	M1AD90	M1AD90_SOLTU	unreviewed	Elongation factor Ts, mitochondrial (EF-Ts) (EF-TsMt)	EFTS	Solanum tuberosum (Potato)	377	41,210
M1BSC7	M1BSC7	M1BSC7_SOLTU	unreviewed	Chalcone isomerase	102597108	Solanum tuberosum (Potato)	295	32,539
M1D5E3	M1D5E3	M1D5E3_SOLTU	unreviewed	Uncharacterized protein	102605321	Solanum tuberosum (Potato)	175	20,156
Q2MYI2	Q2MYI2	Q2MYI2_SOLTU	unreviewed	Patatin protein (Fragment)		Solanum tuberosum (Potato)	132	14,855
M1BNR5	M1BNR5	M1BNR5_SOLTU	unreviewed	ALY protein		Solanum tuberosum (Potato)	226	24,643
M1CF39	M1CF39	M1CF39_SOLTU	unreviewed	Mitotic checkpoint protein bub3	102588228	Solanum tuberosum (Potato)	340	37,763
M1AY31	M1AY31	M1AY31_SOLTU	unreviewed	DNA binding protein		Solanum tuberosum (Potato)	348	37,562
M1B780	M1B780	M1B780_SOLTU	unreviewed	Dirigent protein		Solanum tuberosum (Potato)	147	16,311
Q38M51	Q38M51	Q38M51_SOLTU	unreviewed	Eukaryotic translation initiation factor 3 subunit M (eIF3m)		Solanum tuberosum (Potato)	398	45,134
O24432	O24432	O24432_SOLTU	unreviewed	1-aminocyclopropane-1-carboxylate synthase (EC 4.4.1.14) (Fragment)	STACS5	Solanum tuberosum (Potato)	366	41,247
M1BNS7	M1BNS7	M1BNS7_SOLTU	unreviewed	60S ribosomal protein L23a	102578219	Solanum tuberosum (Potato)	154	17,392
M1CJE5	M1CJE5	M1CJE5_SOLTU	unreviewed	DUF4283 domain-containing protein		Solanum tuberosum (Potato)	392	45,447
M1C121	M1C121	M1C121_SOLTU	unreviewed	Calcium-binding EF hand family protein	102601806	Solanum tuberosum (Potato)	469	52,610
M1BQI0	M1BQI0	M1BQI0_SOLTU	unreviewed	UDPG glucosyltransferase	102579214	Solanum tuberosum (Potato)	465	50,941
M1AUW6	M1AUW6	M1AUW6_SOLTU	unreviewed	5'-nucleotidase surE	102600953	Solanum tuberosum (Potato)	96	10,585
M1A9G7	M1A9G7	M1A9G7_SOLTU	unreviewed	DNA-repair protein UVH3	102586982	Solanum tuberosum (Potato)	1545	171,660
M1BLC6	M1BLC6	M1BLC6_SOLTU	unreviewed	Charged multivesicular body protein 4b	102581914	Solanum tuberosum (Potato)	218	24,354
M1DHI8	M1DHI8	M1DHI8_SOLTU	unreviewed	zf-CCHC_4 domain-containing protein		Solanum tuberosum (Potato)	377	42,561
M1BDB3	M1BDB3	M1BDB3_SOLTU	unreviewed	Phosphotransferase (EC 2.7.1.-)		Solanum tuberosum (Potato)	496	53,737
M1AD29	M1AD29	M1AD29_SOLTU	unreviewed	14-3-3 protein	102600258	Solanum tuberosum (Potato)	258	29,322
M1AP59	M1AP59	M1AP59_SOLTU	unreviewed	Thioredoxin I	102597067	Solanum tuberosum (Potato)	116	13,370
M1A7J1	M1A7J1	M1A7J1_SOLTU	unreviewed	Phosphoenolpyruvate carboxykinase (ATP) (EC 4.1.1.49)	102596191	Solanum tuberosum (Potato)	662	73,351
M1BKP5	M1BKP5	M1BKP5_SOLTU	unreviewed	Sulfate/bicarbonate/oxalate exchanger and transporter sat-1	102599294	Solanum tuberosum (Potato)	500	54,567
M0ZPG4	M0ZPG4	M0ZPG4_SOLTU	unreviewed	Tho1_MOS11_C domain-containing protein	102601365	Solanum tuberosum (Potato)	172	18,557
M1B9G2	M1B9G2	M1B9G2_SOLTU	unreviewed	Transmembrane protein 14	102590071	Solanum tuberosum (Potato)	246	25,197
M1DC17	M1DC17	M1DC17_SOLTU	unreviewed	Polyprotein protein		Solanum tuberosum (Potato)	195	20,945
M1C816	M1C816	M1C816_SOLTU	unreviewed	Cullin 1B		Solanum tuberosum (Potato)	719	83,728
M0ZU44	M0ZU44	M0ZU44_SOLTU	unreviewed	Elongation factor Ts, mitochondrial (EF-Ts) (EF-TsMt)	EFTS 102602783	Solanum tuberosum (Potato)	1050	114,270
M1D2A9	M1D2A9	M1D2A9_SOLTU	unreviewed	D-cysteine desulfhydrase	102584253	Solanum tuberosum (Potato)	385	42,274
Q2MY48	Q2MY48	PAT03_SOLTU	reviewed	Patatin-03 (EC 3.1.1.-)		Solanum tuberosum (Potato)	387	42,556
M1BYV1	M1BYV1	M1BYV1_SOLTU	unreviewed	Nonspecific lipid transfer protein		Solanum tuberosum (Potato)	92	9,948
M1AJC5	M1AJC5	M1AJC5_SOLTU	unreviewed	Uncharacterized protein	102595128	Solanum tuberosum (Potato)	402	44,577
M1CCF6	M1CCF6	M1CCF6_SOLTU	unreviewed	Uncharacterized protein	102579680	Solanum tuberosum (Potato)	157	17,888
Q84XQ4	Q84XQ4	Q84XQ4_SOLTU	unreviewed	NtPRp27-like protein		Solanum tuberosum (Potato)	226	25,131
M1AX52	M1AX52	M1AX52_SOLTU	unreviewed	26S proteasome subunit 4	102599159	Solanum tuberosum (Potato)	1837	204,243
Q2XPW9	Q2XPW9	Q2XPW9_SOLTU	unreviewed	Glyceraldehyde-3-phosphate dehydrogenase (EC 1.2.1.-)		Solanum tuberosum (Potato)	338	36,675
M1CD67	M1CD67	M1CD67_SOLTU	unreviewed	Gamma aminobutyrate transaminase isoform2	102597871	Solanum tuberosum (Potato)	458	50,600
M1CHE1	M1CHE1	M1CHE1_SOLTU	unreviewed	Transcription factor	102579476	Solanum tuberosum (Potato)	159	17,899
Q38JI1	Q38JI1	Q38JI1_SOLTU	unreviewed	Tubulin alpha chain		Solanum tuberosum (Potato)	450	49,651
M1C6Y5	M1C6Y5	M1C6Y5_SOLTU	unreviewed	Basic blue copper protein	102587061	Solanum tuberosum (Potato)	120	13,267
Q2MY55	Q2MY55	PATD3_SOLTU	reviewed	Patatin group D-3 (EC 3.1.1.-)		Solanum tuberosum (Potato)	387	42,652
M1BNI8	M1BNI8	M1BNI8_SOLTU	unreviewed	Short-chain dehydrogenase	102604299	Solanum tuberosum (Potato)	323	35,597
Q41484	Q41484	SPI5_SOLTU	reviewed	Serine protease inhibitor 5 (gCDI-B1)		Solanum tuberosum (Potato)	213	23,137
M0ZVA0	M0ZVA0	M0ZVA0_SOLTU	unreviewed	Phosphonopyruvate decarboxylase		Solanum tuberosum (Potato)	346	37,367
M1B2H0	M1B2H0	M1B2H0_SOLTU	unreviewed	Ribose-phosphate pyrophosphokinase		Solanum tuberosum (Potato)	127	14,070
M1A484	M1A484	M1A484_SOLTU	unreviewed	PB1 domain-containing protein	102602895	Solanum tuberosum (Potato)	685	74,524
M1B8P1	M1B8P1	M1B8P1_SOLTU	unreviewed	Thioredoxin m(Mitochondrial)-type	102587966	Solanum tuberosum (Potato)	179	19,365
M1A8V4	M1A8V4	M1A8V4_SOLTU	unreviewed	Germin		Solanum tuberosum (Potato)	162	17,779
Q2MY77	Q2MY77	Q2MY77_SOLTU	unreviewed	Patatin protein (Fragment)		Solanum tuberosum (Potato)	132	14,983
Q2MYG3	Q2MYG3	Q2MYG3_SOLTU	unreviewed	Patatin protein (Fragment)		Solanum tuberosum (Potato)	132	14,935
M1C4B0	M1C4B0	M1C4B0_SOLTU	unreviewed	NADH-ubiquinone oxidoreductase 12 kDa subunit, mitochondrial	102600377	Solanum tuberosum (Potato)	106	12,501
M1D2W4	M1D2W4	M1D2W4_SOLTU	unreviewed	Glutamyl-tRNA reductase (EC 1.2.1.70)		Solanum tuberosum (Potato)	460	50,866
M1ABN6	M1ABN6	M1ABN6_SOLTU	unreviewed	60s acidic ribosomal protein	102599598	Solanum tuberosum (Potato)	116	11,544
M1AGX5	M1AGX5	M1AGX5_SOLTU	unreviewed	Patatin (EC 3.1.1.-)		Solanum tuberosum (Potato)	348	38,234
M1B6L4	M1B6L4	M1B6L4_SOLTU	unreviewed	Tyramine hydroxycinnamoyl transferase		Solanum tuberosum (Potato)	159	18,001
M1C7V7	M1C7V7	M1C7V7_SOLTU	unreviewed	Chaperonin-60 beta subunit	102577525	Solanum tuberosum (Potato)	599	63,034
M1CFA8	M1CFA8	M1CFA8_SOLTU	unreviewed	Dynamin		Solanum tuberosum (Potato)	56	5,855
M1BSH3	M1BSH3	M1BSH3_SOLTU	unreviewed	ABI3	102586961	Solanum tuberosum (Potato)	620	70,266
M1AMX5	M1AMX5	M1AMX5_SOLTU	unreviewed	Aspartic protease inhibitor 10		Solanum tuberosum (Potato)	169	18,769
M1AXD0	M1AXD0	M1AXD0_SOLTU	unreviewed	D-alanine aminotransferase	102598500	Solanum tuberosum (Potato)	346	38,145
M1B923	M1B923	M1B923_SOLTU	unreviewed	Syntaxin-61	102593749	Solanum tuberosum (Potato)	247	28,054
M1CTX1	M1CTX1	M1CTX1_SOLTU	unreviewed	Kinase family protein		Solanum tuberosum (Potato)	154	17,235
Q948Z4	Q948Z4	SNAK1_SOLTU	reviewed	Snakin-1	SN1	Solanum tuberosum (Potato)	88	9,664	5E5Q;5E5T;5E5Y;
M1BIB9	M1BIB9	M1BIB9_SOLTU	unreviewed	Hydrolase, hydrolyzing O-glycosyl compounds		Solanum tuberosum (Potato)	107	11,560
M0ZH84	M0ZH84	M0ZH84_SOLTU	unreviewed	MAPKK	102593817	Solanum tuberosum (Potato)	357	39,659
M1CLS6	M1CLS6	M1CLS6_SOLTU	unreviewed	Protein N-terminal glutamine amidohydrolase (EC 3.5.1.122) (Protein NH2-terminal glutamine deamidase)	102604749	Solanum tuberosum (Potato)	73	7,829
M1CGJ5	M1CGJ5	M1CGJ5_SOLTU	unreviewed	Ethylene-responsive transcription factor 13	102596096	Solanum tuberosum (Potato)	228	26,423
