## Supplementary table A.5 for "Targeted hydrolysis of native potato protein: A novel route for obtaining hydrolysates with improved interfacial properties" (part 4 of 13)

### Sheet: proteinGroups (continued)
Protein IDs	Majority protein IDs	Lead protein ID	Protein name	Peptide counts (all)	Peptide counts (razor+unique)	Peptide counts (unique)	Fasta headers	Number of proteins	Peptides	Razor + unique peptides	Unique peptides	Peptides Alcalase_01	Peptides Alcalase_1	Peptides Alcalase_3	Peptides Flavorzyme_01	Peptides Flavorzyme_1	Peptides Flavorzyme_3	Peptides Neutrase_01	Peptides Neutrase_1	Peptides Neutrase_3	Peptides Trypsin_01	Peptides Trypsin_1	Peptides Trypsin_3	Razor + unique peptides Alcalase_01	Razor + unique peptides Alcalase_1	Razor + unique peptides Alcalase_3	Razor + unique peptides Flavorzyme_01	Razor + unique peptides Flavorzyme_1	Razor + unique peptides Flavorzyme_3	Razor + unique peptides Neutrase_01	Razor + unique peptides Neutrase_1	Razor + unique peptides Neutrase_3	Razor + unique peptides Trypsin_01	Razor + unique peptides Trypsin_1	Razor + unique peptides Trypsin_3	Unique peptides Alcalase_01	Unique peptides Alcalase_1	Unique peptides Alcalase_3	Unique peptides Flavorzyme_01	Unique peptides Flavorzyme_1	Unique peptides Flavorzyme_3	Unique peptides Neutrase_01	Unique peptides Neutrase_1	Unique peptides Neutrase_3	Unique peptides Trypsin_01	Unique peptides Trypsin_1	Unique peptides Trypsin_3	Sequence coverage [%]	Unique + razor sequence coverage [%]	Unique sequence coverage [%]	Mol. weight [kDa]	Sequence length	Sequence lengths	Q-value	Score	Identification type Alcalase_01	Identification type Alcalase_1	Identification type Alcalase_3	Identification type Flavorzyme_01	Identification type Flavorzyme_1	Identification type Flavorzyme_3	Identification type Neutrase_01	Identification type Neutrase_1	Identification type Neutrase_3	Identification type Trypsin_01	Identification type Trypsin_1	Identification type Trypsin_3	Sequence coverage Alcalase_01 [%]	Sequence coverage Alcalase_1 [%]	Sequence coverage Alcalase_3 [%]	Sequence coverage Flavorzyme_01 [%]	Sequence coverage Flavorzyme_1 [%]	Sequence coverage Flavorzyme_3 [%]	Sequence coverage Neutrase_01 [%]	Sequence coverage Neutrase_1 [%]	Sequence coverage Neutrase_3 [%]	Sequence coverage Trypsin_01 [%]	Sequence coverage Trypsin_1 [%]	Sequence coverage Trypsin_3 [%]	Intensity	Intensity Alcalase_01	Intensity Alcalase_1	Intensity Alcalase_3	Intensity Flavorzyme_01	Intensity Flavorzyme_1	Intensity Flavorzyme_3	Intensity Neutrase_01	Intensity Neutrase_1	Intensity Neutrase_3	Intensity Trypsin_01	Intensity Trypsin_1	Intensity Trypsin_3	I_L Alcalase_01	I_L Alcalase_1	I_L Alcalase_3	I_L Flavorzyme_01	I_L Flavorzyme_1	I_L Flavorzyme_3	I_L Neutrase_01	I_L Neutrase_1	I_L Neutrase_3	I_L Trypsin_01	I_L Trypsin_1	I_L Trypsin_3	I_L_rel Alcalase_01	I_L_rel Alcalase_1	I_L_rel Alcalase_3	I_L_rel Flavorzyme_01	I_L_rel Flavorzyme_1	I_L_rel Flavorzyme_3	I_L_rel Neutrase_01	I_L_rel Neutrase_1	I_L_rel Neutrase_3	I_L_rel Trypsin_01	I_L_rel Trypsin_1	I_L_rel Trypsin_3	LFQ intensity Alcalase_01	LFQ intensity Alcalase_1	LFQ intensity Alcalase_3	LFQ intensity Flavorzyme_01	LFQ intensity Flavorzyme_1	LFQ intensity Flavorzyme_3	LFQ intensity Neutrase_01	LFQ intensity Neutrase_1	LFQ intensity Neutrase_3	LFQ intensity Trypsin_01	LFQ intensity Trypsin_1	LFQ intensity Trypsin_3	MS/MS count Alcalase_01	MS/MS count Alcalase_1	MS/MS count Alcalase_3	MS/MS count Flavorzyme_01	MS/MS count Flavorzyme_1	MS/MS count Flavorzyme_3	MS/MS count Neutrase_01	MS/MS count Neutrase_1	MS/MS count Neutrase_3	MS/MS count Trypsin_01	MS/MS count Trypsin_1	MS/MS count Trypsin_3	MS/MS count	Only identified by site	Reverse	Potential contaminant	id	Peptide IDs	Peptide is razor	Mod. peptide IDs	Evidence IDs	MS/MS IDs	Best MS/MS	Oxidation (M) site IDs	Oxidation (M) site positions	Alc_01_pat	Alc_01_KTI-A	Alc_01_KTI-B	Alc_01_KTI-C	Alc_01_KTI-D	Alc_01_Kunitz_all	Alc_01_Kunitz_unclassified	Alc_01_PIN	Alc_01_proteinase_all	Alc_01_Proteinase_other	Alc_01_metallo	Alc_01_inhibitor_all	Alc_01_inhibitor_unclassified	Alc_01_lipoxygenase	Alc_01_histone	Alc_01_uncharacterized	Alc_01_other	Alc_1_pat	Alc_1_KTI-A	Alc_1_KTI-B	Alc_1_KTI-C	Alc_1_KTI-D	Alc_1_Kunitz_all	Alc_1_Kunitz_unclassified	Alc_1_PIN	Alc_1_proteinase_all	Alc_1_Proteinase_other	Alc_1_metallo	Alc_1_inhibitor_all	Alc_1_inhibitor_unclassified	Alc_1_lipoxygenase	Alc_1_histone	Alc_1_uncharacterized	Alc_1_other	Alc_3_pat	Alc_3_KTI-A	Alc_3_KTI-B	Alc_3_KTI-C	Alc_3_KTI-D	Alc_3_Kunitz_all	Alc_3_Kunitz_unclassified	Alc_3_PIN	Alc_3_proteinase_all	Alc_3_Proteinase_other	Alc_3_metallo	Alc_3_inhibitor_all	Alc_3_inhibitor_unclassified	Alc_3_lipoxygenase	Alc_3_histone	Alc_3_uncharacterized	Alc_3_other	Flav_01_pat	Flav_01_KTI-A	Flav_01_KTI-B	Flav_01_KTI-C	Flav_01_KTI-D	Flav_01_Kunitz_all	Flav_01_Kunitz_unclassified	Flav_01_PIN	Flav_01_proteinase_all	Flav_01_Proteinase_other	Flav_01_metallo	Flav_01_inhibitor_all	Flav_01_inhibitor_unclassified	Flav_01_lipoxygenase	Flav_01_histone	Flav_01_uncharacterized	Flav_01_other	Flav_1_pat	Flav_1_KTI-A	Flav_1_KTI-B	Flav_1_KTI-C	Flav_1_KTI-D	Flav_1_Kunitz_all	Flav_1_Kunitz_unclassified	Flav_1_PIN	Flav_1_proteinase_all	Flav_1_Proteinase_other	Flav_1_metallo	Flav_1_inhibitor_all	Flav_1_inhibitor_unclassified	Flav_1_lipoxygenase	Flav_1_histone	Flav_1_uncharacterized	Flav_1_other	Flav_3_pat	Flav_3_KTI-A	Flav_3_KTI-B	Flav_3_KTI-C	Flav_3_KTI-D	Flav_3_Kunitz_all	Flav_3_Kunitz_unclassified	Flav_3_PIN	Flav_3_proteinase_all	Flav_3_Proteinase_other	Flav_3_metallo	Flav_3_inhibitor_all	Flav_3_inhibitor_unclassified	Flav_3_lipoxygenase	Flav_3_histone	Flav_3_uncharacterized	Flav_3_other	Neut_01_pat	Neut_01_KTI-A	Neut_01_KTI-B	Neut_01_KTI-C	Neut_01_KTI-D	Neut_01_Kunitz_all	Neut_01_Kunitz_unclassified	Neut_01_PIN	Neut_01_proteinase_all	Neut_01_Proteinase_other	Neut_01_metallo	Neut_01_inhibitor_all	Neut_01_inhibitor_unclassified	Neut_01_lipoxygenase	Neut_01_histone	Neut_01_uncharacterized	Neut_01_other	Neut_1_pat	Neut_1_KTI-A	Neut_1_KTI-B	Neut_1_KTI-C	Neut_1_KTI-D	Neut_1_Kunitz_all	Neut_1_Kunitz_unclassified	Neut_1_PIN	Neut_1_proteinase_all	Neut_1_Proteinase_other	Neut_1_metallo	Neut_1_inhibitor_all	Neut_1_inhibitor_unclassified	Neut_1_lipoxygenase	Neut_1_histone	Neut_1_uncharacterized	Neut_1_other	Neut_3_pat	Neut_3_KTI-A	Neut_3_KTI-B	Neut_3_KTI-C	Neut_3_KTI-D	Neut_3_Kunitz_all	Neut_3_Kunitz_unclassified	Neut_3_PIN	Neut_3_proteinase_all	Neut_3_Proteinase_other	Neut_3_metallo	Neut_3_inhibitor_all	Neut_3_inhibitor_unclassified	Neut_3_lipoxygenase	Neut_3_histone	Neut_3_uncharacterized	Neut_3_other	Tryp_01_pat	Tryp_01_KTI-A	Tryp_01_KTI-B	Tryp_01_KTI-C	Tryp_01_KTI-D	Tryp_01_Kunitz_all	Tryp_01_Kunitz_unclassified	Tryp_01_PIN	Tryp_01_proteinase_all	Tryp_01_Proteinase_other	Tryp_01_metallo	Tryp_01_inhibitor_all	Tryp_01_inhibitor_unclassified	Tryp_01_lipoxygenase	Tryp_01_histone	Tryp_01_uncharacterized	Tryp_01_other	Tryp_1_pat	Tryp_1_KTI-A	Tryp_1_KTI-B	Tryp_1_KTI-C	Tryp_1_KTI-D	Tryp_1_Kunitz_all	Tryp_1_Kunitz_unclassified	Tryp_1_PIN	Tryp_1_proteinase_all	Tryp_1_Proteinase_other	Tryp_1_metallo	Tryp_1_inhibitor_all	Tryp_1_inhibitor_unclassified	Tryp_1_lipoxygenase	Tryp_1_histone	Tryp_1_uncharacterized	Tryp_1_other	Tryp_3_pat	Tryp_3_KTI-A	Tryp_3_KTI-B	Tryp_3_KTI-C	Tryp_3_KTI-D	Tryp_3_Kunitz_all	Tryp_3_Kunitz_unclassified	Tryp_3_PIN	Tryp_3_proteinase_all	Tryp_3_Proteinase_other	Tryp_3_metallo	Tryp_3_inhibitor_all	Tryp_3_inhibitor_unclassified	Tryp_3_lipoxygenase	Tryp_3_histone	Tryp_3_uncharacterized	Tryp_3_other	other_min	other_max
M1AU55	M1AU55	M1AU55	Chloroplast small heat shock protein class I	65	4	0	tr|M1AU55|M1AU55_SOLTU Uncharacterized protein OS=Solanum tuberosum OX=4113 GN=102588416 PE=3 SV=1	1	65	4	0	27	23	22	28	26	20	19	18	15	29	18	19	2	1	0	3	1	1	1	1	1	2	2	0	0	0	0	0	0	0	0	0	0	0	0	0	79.2	14.3	0	17.534	154	154	0.001692	5.5307	By MS/MS	By matching	By matching	By MS/MS	By MS/MS	By MS/MS	By MS/MS	By MS/MS	By MS/MS	By MS/MS	By MS/MS	By matching	48.1	48.1	46.8	68.2	63.6	57.1	40.3	51.9	50.6	65.6	57.8	52.6	2045000000	91744000	20688000	0	271340000	380980000	24199000	338860000	517420000	111210000	192200000	96349000	0	595740	134338	0	1.76195e+06	2.4739e+06	157136	2.20039e+06	3.35987e+06	722143	1.24805e+06	625643	0	2.05506e-05	3.32405e-06	0	6.95403e-05	0.000129495	5.43571e-06	4.32841e-05	7.55022e-05	2.11095e-05	5.92395e-05	1.52014e-05	0	260530000	0	0	152920000	255460000	0	0	0	0	167370000	196330000	0	2	0	0	2	2	1	1	2	1	1	1	0	13				634	444;445;446;447;1747;2241;2242;2706;3390;3485;7858;7859;7860;9495;9910;9912;9913;10137;10715;11799;13031;15256;15880;16633;16635;16636;16637;16640;16641;16642;16643;17963;17964;18339;19163;20710;20711;20712;20918;21727;26082;29094;29095;29795;30280;30281;30333;31582;34421;35671;35672;36501;39856;39857;39858;41095;41222;41223;41224;41226;41516;41679;44616;44617;44618	False;False;False;False;False;False;False;False;False;False;False;False;False;False;False;False;False;False;False;False;False;False;False;False;False;False;False;False;False;False;False;False;False;False;False;False;False;False;False;False;False;False;False;False;False;False;False;False;True;False;False;False;False;False;True;False;False;False;False;False;False;False;False;True;True	467;468;469;470;471;472;1861;2369;2370;2867;3637;3769;8399;8400;8401;10162;10593;10595;10596;10830;11431;12602;13889;16293;16952;17729;17731;17732;17733;17736;17737;17738;17739;19116;19117;19118;19512;20372;21989;21990;21991;22202;23059;27673;31010;31011;31927;32462;32463;32516;33846;36808;38122;38123;39029;42651;42652;42653;43938;44068;44069;44070;44072;44377;44545;47702;47703;47704	1911;1912;1913;1914;1915;1916;1917;1918;1919;1920;1921;1922;1923;8956;8957;8958;10812;10813;10814;10815;10816;10817;10818;10819;10820;10821;10822;13075;13076;13077;13078;13079;13080;13081;13082;13083;17264;17265;17266;17267;18042;39252;39253;39254;39255;39256;39257;39258;39259;39260;39261;39262;39263;39264;39265;39266;39267;39268;39269;39270;39271;39272;39273;39274;39275;39276;39277;39278;39279;39280;47714;47715;49840;49841;49842;49843;49844;49845;49846;49847;49848;49852;49853;49854;49855;49856;49857;49858;49859;51340;51341;51342;51343;51344;51345;51346;51347;51348;51349;51350;54563;54564;54565;60739;60740;66001;66002;66003;66004;76042;76043;78906;81885;81886;81887;81888;81889;81890;81891;81892;81893;81894;81895;81896;81897;81898;81899;81900;81901;81902;81903;81904;81905;81906;81907;81908;81913;81914;81915;81916;81917;81918;81919;81920;81921;81922;81923;81924;81925;81926;81927;81928;81929;81930;81931;81932;81933;81934;81935;81936;81937;81938;81939;81940;81941;81942;81943;81944;81945;81946;81947;81948;81954;81955;81956;81957;81958;81959;81960;81961;81962;81963;81964;81965;81966;81967;81968;81969;81970;81971;81972;81973;81974;81975;81976;81977;81978;81979;81980;81981;81982;88320;88321;88322;88323;88324;90153;90154;90155;90156;93259;93260;100680;100681;100682;100683;100684;100685;100686;100687;100688;100689;100690;100691;100692;101548;101549;101550;106066;106067;106068;106069;106070;106071;106072;106073;106074;106075;106076;106077;128147;128148;128149;128150;147849;147850;147851;151743;151744;151745;154538;154539;154540;154541;154542;154543;154544;154545;154546;154547;154548;154549;154550;154551;154552;154780;154781;160695;175315;175316;175317;175318;175319;175320;175321;183167;183168;183169;183170;183171;183172;183173;183174;187805;187806;187807;205788;205789;205790;205791;205792;205793;205794;205795;205796;205797;205798;205799;205800;205801;212830;212831;212832;212833;212834;212835;212836;212837;212838;213354;213355;213356;213357;213358;213359;213360;213361;213362;213363;213370;213371;213372;213373;213374;214679;214680;214681;214682;214683;215278;215279;215280;215281;215282;215283;215284;215285;215286;215287;215288;215289;215290;215291;215292;231684;231685;231686;231687;231688;231689;231690;231691;231692;231693;231694;231695;231696;231697;231698;231699;231700;231701;231702;231703;231704	1380;1381;1382;1383;1384;1385;1386;1387;1388;1389;6716;7908;7909;7910;7911;7912;7913;7914;7915;7916;7917;7918;9411;9412;9413;9414;9415;12465;12466;12467;12468;13113;28820;28821;28822;28823;28824;28825;28826;28827;28828;28829;28830;35051;36602;36603;36604;36606;36607;36608;37854;37855;37856;37857;37858;37859;37860;40107;40108;40109;45219;48848;48849;55984;57892;59981;59982;59983;59984;59985;59986;59987;59988;59989;59990;59991;59992;59993;59994;59995;59996;59997;59999;60000;60001;60002;60003;60004;60005;60006;60007;60008;60009;60010;60011;60012;60013;60014;60015;60016;60017;60018;60019;60020;60021;60022;60026;60027;60028;60029;60030;60031;60032;60033;60034;60035;60036;60037;60038;60039;64824;64825;64826;66207;68376;73878;73879;73880;73881;73882;73883;73884;74475;77673;77674;77675;77676;95084;95085;95086;111762;111763;111764;114719;116951;116952;116953;116954;116955;116956;116957;116958;116959;116960;117116;117117;121357;131323;131324;131325;131326;131327;137358;137359;137360;137361;140828;155187;155188;155189;155190;155191;155192;155193;161127;161128;161462;161463;161464;161465;161466;161467;161468;161469;161470;161471;161477;161478;162387;162779;162780;162781;162782;162783;162784;162785;162786;162787;162788;175541;175542;175543;175544;175545;175546;175547;175548;175549	1380;1381;1387;1389;6716;7909;7918;9411;12465;13113;28826;28829;28830;35051;36604;36607;36608;37857;40107;45219;48849;55984;57892;59988;60000;60007;60018;60027;60033;60038;60039;64824;64825;66207;68376;73878;73881;73883;74475;77676;95084;111763;111764;114719;116951;116958;117117;121357;131325;137358;137361;140828;155188;155192;155193;161128;161463;161467;161470;161477;162387;162784;175541;175544;175548	241	127																	2.05506e-05																	3.32405e-06																	0																	6.95403e-05																	0.000129495																	5.43571e-06																	4.32841e-05																	7.55022e-05																	2.11095e-05																	5.92395e-05																	1.52014e-05																	0	0	0.000129495
M1BAA6;M1A0B7;M0ZKG9	M1BAA6;M1A0B7	M1BAA6	Serine hydroxymethyltransferase (EC 2.1.2.1)	52;31;2	52;31;2	48;28;0	tr|M1BAA6|M1BAA6_SOLTU Serine hydroxymethyltransferase OS=Solanum tuberosum OX=4113 GN=102580488 PE=3 SV=1;tr|M1A0B7|M1A0B7_SOLTU Serine hydroxymethyltransferase OS=Solanum tuberosum OX=4113 GN=102582524 PE=3 SV=1	3	52	52	48	5	8	11	2	6	5	11	14	10	6	14	18	5	8	11	2	6	5	11	14	10	6	14	18	4	8	10	2	6	5	9	14	10	4	12	16	59.2	59.2	57.5	52.044	471	471;471;211	0	223.78	By MS/MS	By MS/MS	By MS/MS	By MS/MS	By MS/MS	By MS/MS	By MS/MS	By MS/MS	By MS/MS	By MS/MS	By MS/MS	By MS/MS	11.3	13.8	16.1	10.6	14	7	27.8	31.2	20.2	15.5	32.1	51.8	12339000000	255180000	459290000	1003200000	83675000	478340000	1161100000	1358200000	1417200000	1162900000	277440000	1557100000	3124900000	541783	975138	2.12994e+06	177654	1.01558e+06	2.46518e+06	2.88365e+06	3.00892e+06	2.469e+06	589045	3.30594e+06	6.63461e+06	1.86893e-05	2.41288e-05	4.78165e-05	7.01162e-06	5.31602e-05	8.52763e-05	5.67246e-05	6.76156e-05	7.21731e-05	2.79594e-05	8.03254e-05	0.000128615	0	0	0	1092600000	1013300000	1278400000	0	0	0	379650000	1428000000	1387200000	3	3	11	1	6	7	11	8	7	2	10	11	80				794	471;2883;2912;3022;3023;3024;3025;3026;3027;3493;5375;5376;5500;6384;7340;11821;13382;13689;14107;14211;14212;16655;17431;18460;19064;20774;22434;22651;22652;23006;27617;27745;28000;28316;28317;28952;28953;28954;33500;33501;37139;37743;38947;38948;43525;43526;45263;45404;45412;45918;46401;46568	True;True;True;True;True;True;True;True;True;True;True;True;True;True;True;True;True;True;True;True;True;True;True;True;True;True;True;True;True;True;True;True;True;True;True;True;True;True;True;True;True;True;True;True;True;True;True;True;True;True;True;True	499;3065;3094;3209;3210;3211;3212;3213;3214;3777;5801;5802;5931;6874;7860;12626;14255;14571;15002;15123;15124;17751;18564;19634;20273;22054;23841;24068;24069;24461;29354;29490;29752;30077;30078;30819;30820;30821;30822;35857;35858;39698;40343;41677;41678;46510;46511;48376;48519;48527;49059;49571;49751	2086;2087;2088;2089;14406;14407;14408;14530;14531;15033;15034;15035;15036;15037;15038;15039;15040;15041;15042;15043;15044;18062;27362;27363;27364;27365;27366;27367;27368;27369;27992;27993;31810;36783;60820;60821;67449;68766;68767;68768;70408;70409;70908;70909;70910;70911;70912;70913;70914;82019;85761;85762;85763;90563;92871;100924;100925;100926;110956;112219;112220;113827;113828;113829;138121;138122;138619;140164;140165;143023;143024;143025;143026;143027;143028;147048;147049;147050;147051;147052;147053;147054;147055;147056;147057;147058;147059;147060;147061;147062;147063;170328;170329;170330;170331;191029;191030;194005;194006;201040;201041;224976;224977;224978;224979;224980;224981;224982;224983;224984;224985;234763;234764;235190;235191;235206;237247;237248;239039;239633;239634;239635;239636	1480;1481;10229;10230;10308;10735;10736;10737;10738;10739;10740;10741;10742;10743;10744;13125;20438;20439;20440;20441;20442;20867;23407;26958;45264;49803;50716;50717;51825;52205;52206;52207;52208;60065;62786;66487;68128;74046;74047;82125;83149;83150;84355;84356;84357;103978;104357;105587;108043;108044;111216;111217;111218;111219;111220;111221;111222;111223;111224;111225;127954;127955;143032;143033;145236;151579;151580;169949;169950;169951;169952;169953;169954;169955;169956;177611;177612;177976;177988;179437;179438;180686;181169;181170;181171;181172	1481;10229;10308;10736;10737;10738;10740;10743;10744;13125;20438;20442;20867;23407;26958;45264;49803;50717;51825;52206;52208;60065;62786;66487;68128;74046;82125;83149;83150;84355;103978;104357;105587;108043;108044;111216;111221;111225;127954;127955;143033;145236;151579;151580;169950;169954;177611;177976;177988;179438;180686;181171	301	1																	1.86893e-05																	2.41288e-05																	4.78165e-05																	7.01162e-06																	5.31602e-05																	8.52763e-05																	5.67246e-05																	6.76156e-05																	7.21731e-05																	2.79594e-05																	8.03254e-05																	0.000128615	7.01162e-06	0.000128615
O81272;M1AXH9;Q9SBE4;M1AXH8	O81272;M1AXH9;Q9SBE4	O81272	L-lactate dehydrogenase (EC 1.1.1.27)	37;37;21;17	37;37;21;17	26;26;13;13	tr|O81272|O81272_SOLTU L-lactate dehydrogenase OS=Solanum tuberosum OX=4113 GN=LDH-2 PE=2 SV=1;tr|M1AXH9|M1AXH9_SOLTU L-lactate dehydrogenase OS=Solanum tuberosum OX=4113 PE=3 SV=1;tr|Q9SBE4|Q9SBE4_SOLTU L-lactate dehydrogenase (Fragment) OS=Solanum tubero	4	37	37	26	3	6	7	3	7	8	9	10	8	3	6	10	3	6	7	3	7	8	9	10	8	3	6	10	2	1	2	2	6	8	6	8	5	2	2	6	43.4	43.4	28	37.627	346	346;347;224;209	0	270.49	By MS/MS	By MS/MS	By MS/MS	By MS/MS	By MS/MS	By MS/MS	By MS/MS	By MS/MS	By MS/MS	By matching	By MS/MS	By MS/MS	13.3	15.6	19.4	11.3	16.5	18.5	32.1	23.4	23.4	12.7	26.3	30.6	6264500000	48939000	161620000	409100000	36319000	48616000	137770000	1235000000	597560000	288270000	43352000	990310000	2267600000	141442	467110	1.18237e+06	104968	140509	398179	3.56936e+06	1.72705e+06	833150	125295	2.86217e+06	6.55376e+06	4.87919e-06	1.15582e-05	2.65439e-05	4.14287e-06	7.35485e-06	1.37739e-05	7.02134e-05	3.88099e-05	2.43544e-05	5.94719e-06	6.95428e-05	0.000127048	0	0	0	0	173410000	1140100000	605240000	1599900000	454770000	0	392040000	1116500000	2	1	5	1	1	6	9	8	3	0	5	9	50				672	1673;12976;13208;15347;15349;15350;16388;16389;18167;18168;18423;19243;22355;22887;22888;23008;24295;27336;27337;27948;31146;33928;34837;34838;35449;35450;36838;36839;36840;36841;38509;38512;42413;43295;44510;44514;44515	True;True;True;True;True;True;True;True;True;True;True;True;True;True;True;True;True;True;True;True;True;True;True;True;True;True;True;True;True;True;True;True;True;True;True;True;True	1785;13825;13826;14077;16393;16395;16396;17478;17479;19332;19333;19597;20460;23753;24334;24335;24463;25817;28993;28994;29698;33382;36298;37243;37244;37881;37882;39378;39379;39380;39381;41194;41197;45323;46274;47593;47597;47598	8645;8646;65690;65691;65692;65693;65694;66752;66753;76509;76510;76513;76514;76515;80736;80737;80738;80739;80740;80741;80742;80743;80744;80745;80746;80747;80748;89337;89338;89339;89340;90456;90457;90458;93515;110087;110088;113399;113400;113401;113402;113833;113834;120144;120145;135378;135379;135380;140004;140005;158903;158904;158905;172993;172994;177408;177409;177410;177411;177412;181339;181340;181341;181342;181343;181344;181345;181346;189608;189609;189610;189611;189612;189613;189614;189615;189616;189617;197814;197819;197820;197821;219497;219498;219499;219500;223838;223839;230991;230992;230997;230998	6503;6504;48645;48646;48647;49346;49347;56313;56316;56317;59170;59171;59172;59173;65580;65581;66425;66426;66427;68559;81284;84064;84065;84359;89255;100877;100878;105470;120156;120157;129762;129763;132842;132843;132844;135727;135728;135729;135730;142092;142093;142094;142095;142096;142097;142098;148042;148047;148048;166105;166106;169067;169068;174966;174967;174972;174973	6504;48646;49347;56313;56316;56317;59170;59173;65580;65581;66426;68559;81284;84064;84065;84359;89255;100877;100878;105470;120156;129762;132842;132844;135727;135728;142092;142093;142096;142098;148042;148047;166105;169067;174967;174972;174973																			4.87919e-06																	1.15582e-05																	2.65439e-05																	4.14287e-06																	7.35485e-06																	1.37739e-05																	7.02134e-05																	3.88099e-05																	2.43544e-05																	5.94719e-06																	6.95428e-05																	0.000127048	4.14287e-06	0.000127048
M1AHP7;M1AHP6	M1AHP7;M1AHP6	M1AHP7	Actin-depolymerizing factor 1	5;4	2;2	2;2	tr|M1AHP7|M1AHP7_SOLTU Uncharacterized protein OS=Solanum tuberosum OX=4113 GN=102585767 PE=3 SV=1;tr|M1AHP6|M1AHP6_SOLTU Uncharacterized protein OS=Solanum tuberosum OX=4113 GN=102585767 PE=3 SV=1	2	5	2	2	3	2	2	1	1	0	0	1	1	0	0	1	2	2	2	1	1	0	0	0	0	0	0	0	2	2	2	1	1	0	0	0	0	0	0	0	23.7	13.7	13.7	16.008	139	139;132	0.0014154	3.0171	By MS/MS	By MS/MS	By MS/MS	By MS/MS	By matching			By matching	By matching			By matching	13.7	13.7	13.7	12.2	12.2	0	0	7.2	7.2	0	0	10.1	1334300000	511110000	422250000	221370000	163700000	15866000	0	0	0	0	0	0	0	3.67705e+06	3.03777e+06	1.59259e+06	1.1777e+06	114144	0	0	0	0	0	0	0	0.000126843	7.51666e-05	3.57533e-05	4.64812e-05	5.9748e-06	0	0	0	0	0	0	0	0	0	221370000	0	0	0	0	0	0	0	0	0	3	2	1	1	0	0	0	0	0	0	0	0	7				513	3482;4749;26460;26461;26463	False;True;False;False;True	3765;3766;5129;5130;28068;28069;28072;28073	18037;18038;24064;24065;24066;24067;24068;24069;131369;131370;131371;131383;131384;131385;131386;131387	13109;13110;17973;17974;97884;97885;97886;97895;97896;97897;97898;97899	13110;17974;97884;97885;97899																			0.000126843																	7.51666e-05																	3.57533e-05																	4.64812e-05																	5.9748e-06																	0																	0																	0																	0																	0																	0																	0	0	0.000126843
M1AVI1	M1AVI1	M1AVI1	Cell division control protein	76	76	7	tr|M1AVI1|M1AVI1_SOLTU Uncharacterized protein OS=Solanum tuberosum OX=4113 GN=102589113 PE=4 SV=1	1	76	76	7	16	17	20	11	9	11	14	15	11	8	20	24	16	17	20	11	9	11	14	15	11	8	20	24	3	1	1	1	0	0	2	2	0	1	2	3	62.1	62.1	13.7	89.488	805	805	0	169.95	By MS/MS	By MS/MS	By MS/MS	By MS/MS	By MS/MS	By MS/MS	By MS/MS	By MS/MS	By MS/MS	By MS/MS	By MS/MS	By MS/MS	20.2	21.7	22.9	16.5	11.4	11.9	20.9	16.3	13.9	12.5	29.7	36.5	20031000000	1322500000	1766700000	3299400000	397080000	484610000	705010000	1289300000	1484200000	875570000	348000000	2813700000	5244900000	1.64286e+06	2.19466e+06	4.09863e+06	493267	602000	875789	1.60161e+06	1.84373e+06	1.08766e+06	432298	3.49528e+06	6.5154e+06	5.66719e-05	5.43047e-05	9.20133e-05	1.94682e-05	3.15114e-05	3.02955e-05	3.15056e-05	4.14318e-05	3.17943e-05	2.05193e-05	8.49257e-05	0.000126305	1119300000	1078300000	2997500000	637770000	542570000	2006900000	946460000	761630000	744040000	459000000	2964800000	5588700000	9	8	19	5	6	7	8	8	7	7	17	26	127				649	895;1482;1769;2245;3030;3031;4933;5514;6430;7458;7574;8180;8181;8824;9300;9301;9348;9499;9953;9954;9955;9956;10123;10552;12793;13184;14088;14346;14794;14795;16088;16434;16435;16973;17250;17658;18321;18327;19965;20339;20813;21281;22081;22082;22187;22829;23138;23943;24890;26524;26525;27007;27406;27449;28537;31201;31345;31346;32197;32198;32577;32901;33982;35259;36234;38959;39836;39837;39873;39874;40344;42198;44080;44761;44762;45654	True;True;True;True;True;True;True;True;True;True;True;True;True;True;True;True;True;True;True;True;True;True;True;True;True;True;True;True;True;True;True;True;True;True;True;True;True;True;True;True;True;True;True;True;True;True;True;True;True;True;True;True;True;True;True;True;True;True;True;True;True;True;True;True;True;True;True;True;True;True;True;True;True;True;True;True	966;1586;1883;2374;3217;3218;5330;5947;5948;6922;7980;8098;8733;8734;9398;9896;9897;9944;10166;10637;10638;10639;10640;10816;11257;13631;14052;14980;15261;15745;15746;17173;17524;17525;18086;18372;18798;19494;19500;21207;21608;22093;22588;23436;23437;23557;24274;24597;25447;26435;28137;28138;28652;29064;29107;30298;30299;33439;33440;33594;33595;34485;34486;34891;35224;36354;37686;38755;41689;42630;42631;42668;42669;43162;45093;47141;47854;47855;48780	4492;7795;7796;7797;9034;9035;9036;10847;15051;15052;15053;15054;25076;25077;28034;28035;28036;31932;31933;31934;37225;37226;37930;40699;40700;40701;40702;43846;43847;46002;46003;46004;46005;46006;46007;46008;46009;46010;46011;46012;46013;46014;46252;46253;46254;46255;46256;46257;46258;46259;46260;46261;47740;47741;47742;50008;50009;50010;50011;50012;50013;50014;50015;51299;51300;51301;51302;51303;51304;53377;64910;64911;66623;66624;70337;71394;71395;71396;71397;71398;73287;73288;73289;73290;73291;73292;79628;79629;81203;81204;81205;81206;81207;81208;83479;83480;83481;84803;84804;84805;84806;84807;84808;84809;84810;86707;86708;90069;90109;96699;96700;96701;96702;98445;98446;98447;101056;101057;103456;103457;108661;108662;108663;108664;109064;109065;113143;114350;114351;118287;118288;118289;122573;122574;131788;131789;131790;131791;133992;133993;135596;135597;135598;135599;135912;135913;144727;144728;144729;144730;159152;159153;159154;159155;159156;159708;159709;159710;159711;164266;164267;164268;164269;164270;164271;164272;165682;165683;167570;173188;173189;173190;180357;180358;180359;180360;186561;186562;186563;186564;201065;201066;205710;205711;205712;205713;205714;205715;205716;205962;205963;205964;208211;217867;217868;217869;228674;228675;228676;232445;232446;232447;232448;236045	3674;5896;5897;5898;6760;6761;6762;7941;10747;10748;18754;20894;20895;20896;23493;23494;27262;27263;27855;29925;29926;32205;32206;33691;33692;33693;33694;33695;33696;33697;33698;33699;33700;33838;33839;33840;33841;33842;33843;35059;36695;36696;36697;36698;37834;37835;39194;48130;49267;51782;52535;52536;52537;52538;53905;53906;53907;53908;53909;53910;58375;59534;59535;61110;62142;62143;62144;63432;66157;66181;71019;71020;71021;72401;72402;74131;75782;80274;80275;80276;80542;83857;84730;84731;87821;87822;87823;90993;90994;98316;98317;98318;98319;99909;101032;101327;101328;109457;109458;109459;120342;120343;120709;120710;120711;123880;123881;123882;124900;126099;129884;129885;129886;135103;135104;139919;139920;139921;139922;151596;155138;155139;155140;155141;155142;155143;155273;155274;155275;156986;164563;164564;173145;176025;176026;178631	3674;5897;6761;7941;10747;10748;18754;20895;23493;27262;27855;29925;29926;32206;33692;33697;33841;35059;36695;36696;36697;36698;37834;39194;48130;49267;51782;52536;53905;53910;58375;59534;59535;61110;62142;63432;66157;66181;71019;72402;74131;75782;80275;80276;80542;83857;84731;87823;90994;98317;98319;99909;101032;101328;109458;120342;120710;120711;123880;123882;124900;126099;129885;135103;139921;151596;155141;155143;155273;155275;156986;164563;173145;176025;176026;178631	246	51																	5.66719e-05																	5.43047e-05																	9.20133e-05																	1.94682e-05																	3.15114e-05																	3.02955e-05																	3.15056e-05																	4.14318e-05																	3.17943e-05																	2.05193e-05																	8.49257e-05																	0.000126305	1.94682e-05	0.000126305
M1AMV5	M1AMV5	M1AMV5	C2 domain-containing protein	24	24	24	tr|M1AMV5|M1AMV5_SOLTU Uncharacterized protein OS=Solanum tuberosum OX=4113 GN=102581444 PE=4 SV=1	1	24	24	24	7	8	6	7	4	7	7	6	4	5	7	5	7	8	6	7	4	7	7	6	4	5	7	5	7	8	6	7	4	7	7	6	4	5	7	5	39.6	39.6	39.6	36.528	351	351	0	78.5	By MS/MS	By MS/MS	By MS/MS	By MS/MS	By MS/MS	By MS/MS	By MS/MS	By MS/MS	By matching	By MS/MS	By MS/MS	By MS/MS	18.2	22.2	16.8	23.1	10	12.3	17.4	16.5	7.1	15.1	19.1	19.9	8994100000	910840000	1132600000	1967100000	688830000	237540000	338490000	865150000	485900000	77526000	605550000	802890000	881640000	2.59499e+06	3.22678e+06	5.60427e+06	1.96248e+06	676752	964359	2.46481e+06	1.38433e+06	220872	1.72521e+06	2.28744e+06	2.51179e+06	8.95165e-05	7.98435e-05	0.000125815	7.74548e-05	3.54242e-05	3.33594e-05	4.84857e-05	3.11083e-05	6.45646e-06	8.18883e-05	5.55784e-05	4.86925e-05	538290000	608740000	1446300000	1104200000	483340000	425620000	714490000	1098200000	276420000	994500000	449030000	855030000	6	6	10	4	3	4	5	5	0	3	3	4	53				559	1898;2539;3749;6616;8686;8687;10200;10201;12450;12468;15673;16629;18796;21244;26248;26249;28640;28641;35466;37051;40671;44705;44706;44707	True;True;True;True;True;True;True;True;True;True;True;True;True;True;True;True;True;True;True;True;True;True;True;True	2016;2686;4071;7111;9249;9250;10893;10894;13276;13294;16728;17725;19990;22541;27849;27850;30405;30406;37899;39608;43500;47794;47795;47796	9447;12174;12175;19142;33013;33014;33015;33016;33017;33018;43194;43195;43196;43197;43198;43199;43200;43201;43202;43203;43204;43205;43206;43207;43208;43209;43210;43211;51640;51641;51642;51643;63329;63365;63366;63367;63368;63369;63370;63371;77946;77947;77948;77949;77950;81871;81872;81873;81874;81875;91768;91769;91770;103237;103238;103239;103240;103241;129114;129115;129116;129117;129118;129119;129120;129121;129122;129123;145157;145158;145159;145160;145161;181410;181411;190710;190711;209781;232113;232114;232115;232116;232117;232118;232119;232120;232121;232122;232123;232124	7024;8804;13912;24360;24361;31765;31766;31767;31768;31769;31770;31771;31772;38058;38059;38060;47086;47112;57233;57234;59973;59974;59975;67361;67362;75604;75605;75606;75607;95736;95737;95738;95739;95740;95741;95742;95743;95744;95745;109770;109771;109772;135778;142836;142837;158084;175796;175797;175798;175799;175800;175801;175802;175803;175804	7024;8804;13912;24361;31766;31767;38058;38059;47086;47112;57233;59975;67362;75606;95742;95744;109770;109771;135778;142837;158084;175797;175798;175804																			8.95165e-05																	7.98435e-05																	0.000125815																	7.74548e-05																	3.54242e-05																	3.33594e-05																	4.84857e-05																	3.11083e-05																	6.45646e-06																	8.18883e-05																	5.55784e-05																	4.86925e-05	6.45646e-06	0.000125815
P42055	P42055	P42055	Mitochondrial outer membrane protein porin of 34 kDa (POM 34) (Voltage-dependent anion-selective channel protein) (VDAC)	27	27	21	sp|P42055|VDAC1_SOLTU Mitochondrial outer membrane protein porin of 34 kDa OS=Solanum tuberosum OX=4113 PE=1 SV=2	1	28	28	21	3	5	5	5	4	7	9	9	5	5	7	9	3	5	5	5	4	7	9	9	5	5	7	9	2	2	2	3	3	6	6	6	4	3	5	7	60.5	60.5	54.3	29.573	276	276	0	35.51	By MS/MS	By MS/MS	By MS/MS	By MS/MS	By MS/MS	By MS/MS	By MS/MS	By MS/MS	By MS/MS	By MS/MS	By MS/MS	By MS/MS	7.2	7.6	7.6	13.4	19.9	32.6	34.1	31.9	21.4	13.4	24.6	34.1	8092200000	552370000	837930000	543720000	307490000	151150000	335240000	1763700000	1051500000	456110000	175440000	1030200000	887400000	2.00134e+06	3.03598e+06	1970000	1.11409e+06	547645	1.21464e+06	6.39022e+06	3.80978e+06	1.65257e+06	635652	3.73261e+06	3.21522e+06	6.90382e-05	7.51223e-05	4.4226e-05	4.39709e-05	2.86662e-05	4.20171e-05	0.000125703	8.56125e-05	4.83075e-05	3.01716e-05	9.06921e-05	6.23287e-05	0	356270000	441250000	257160000	455080000	696480000	0	0	0	165680000	1190800000	705770000	0	1	1	4	3	4	10	6	3	3	5	10	50				1627	4296;7036;7941;11021;11939;11940;13796;13797;13798;13924;14358;19660;19661;19663;19664;19666;20811;22010;22330;23071;35214;35543;36235;37053;37054;44173;44557;44558	True;True;True;True;True;True;True;True;True;True;True;True;True;True;True;True;True;True;True;True;True;True;True;True;True;True;True;True	4658;7543;8486;11755;12751;12752;14680;14681;14682;14812;15273;20891;20892;20894;20895;20897;22091;23355;23727;24530;37641;37990;38756;39610;39611;47237;47643;47644	21940;21941;35153;35154;39839;56065;56066;56067;56068;56069;56070;61197;61198;69209;69210;69211;69212;69213;69214;69215;69216;69217;69218;69219;69220;69221;69222;69223;69224;69225;69226;69227;69774;69775;69776;69777;69778;69779;69780;71426;71427;71428;95603;95604;95605;95606;95607;95613;95614;95615;95617;95618;95619;95620;95621;101050;101051;101052;101053;107442;107443;109968;109969;114145;114146;180191;182398;182399;186565;186566;186567;186568;190714;190715;190716;229154;229155;229156;229157;229158;229159;231104;231105;231106	16471;25793;29291;41334;41335;41336;45521;45522;51026;51027;51028;51029;51030;51031;51032;51033;51034;51035;51036;51422;51423;51424;52555;70185;70186;70187;70190;70191;70193;70194;70195;70196;74126;74127;74128;74129;78712;78713;81201;84598;135017;136807;139923;139924;142840;142841;173485;173486;173487;175046;175047;175048	16471;25793;29291;41334;45521;45522;51027;51029;51035;51424;52555;70185;70187;70190;70191;70193;74129;78712;81201;84598;135017;136807;139924;142840;142841;173487;175047;175048																			6.90382e-05																	7.51223e-05																	4.4226e-05																	4.39709e-05																	2.86662e-05																	4.20171e-05																	0.000125703																	8.56125e-05																	4.83075e-05																	3.01716e-05																	9.06921e-05																	6.23287e-05	2.86662e-05	0.000125703
M0ZV71;M1A3Y6;M1BR54;M1BW10;M1BRH7;M1ACF7;M1BJ65;M1D1N3;M1CW62;M1AJH8;M1BFF0	M0ZV71;M1A3Y6;M1BR54;M1BW10;M1BRH7;M1ACF7;M1BJ65;M1D1N3;M1CW62;M1AJH8;M1BFF0	M0ZV71	Disease resistance protein RGA4	1;1;1;1;1;1;1;1;1;1;1	1;1;1;1;1;1;1;1;1;1;1	1;1;1;1;1;1;1;1;1;1;1	tr|M0ZV71|M0ZV71_SOLTU Uncharacterized protein OS=Solanum tuberosum OX=4113 PE=4 SV=1;tr|M1A3Y6|M1A3Y6_SOLTU Uncharacterized protein OS=Solanum tuberosum OX=4113 PE=4 SV=1;tr|M1BR54|M1BR54_SOLTU Uncharacterized protein OS=Solanum tuberosum OX=4113 PE=3 SV=	11	1	1	1	0	0	1	0	0	1	0	0	0	0	0	0	0	0	1	0	0	1	0	0	0	0	0	0	0	0	1	0	0	1	0	0	0	0	0	0	7.4	7.4	7.4	13.887	122	122;415;457;565;570;633;701;723;776;988;990	0.040896	1.3186			By MS/MS			By matching							0	0	7.4	0	0	7.4	0	0	0	0	0	0	693880000	0	0	679340000	0	0	14540000	0	0	0	0	0	0	0	0	5.56836e+06	0	0	119180	0	0	0	0	0	0	0	0	0.000125008	0	0	4.12272e-06	0	0	0	0	0	0	0	0	0	0	0	14540000	0	0	0	0	0	0	0	0	1	0	0	0	0	0	0	0	0	0	1				286	27011	TRUE	28656	134005;134006	99914	99914																			0																	0																	0.000125008																	0																	0																	4.12272e-06																	0																	0																	0																	0																	0																	0	0	0.000125008
Q38JI0;M1BEF2;M1ABS2;M1C5P5;M1C5P6;M1ABS1	Q38JI0;M1BEF2;M1ABS2;M1C5P5;M1C5P6;M1ABS1	Q38JI0	Ribosomal protein L38-like	6;6;6;6;3;3	6;6;6;6;3;3	6;6;6;6;3;3	tr|Q38JI0|Q38JI0_SOLTU Ribosomal protein L38-like OS=Solanum tuberosum OX=4113 PE=2 SV=1;tr|M1BEF2|M1BEF2_SOLTU Uncharacterized protein OS=Solanum tuberosum OX=4113 PE=3 SV=1;tr|M1ABS2|M1ABS2_SOLTU Uncharacterized protein OS=Solanum tuberosum OX=4113 GN=10	6	6	6	6	2	1	2	4	1	1	1	1	0	3	2	3	2	1	2	4	1	1	1	1	0	3	2	3	2	1	2	4	1	1	1	1	0	3	2	3	47.8	47.8	47.8	8.0836	69	69;69;69;313;75;126	0.0016779	5.4304	By matching	By MS/MS	By MS/MS	By MS/MS	By MS/MS	By MS/MS	By MS/MS	By matching		By MS/MS	By MS/MS	By MS/MS	26.1	17.4	26.1	39.1	14.5	14.5	11.6	11.6	0	36.2	39.1	39.1	1400600000	38157000	14725000	103460000	197580000	54178000	100020000	223030000	22413000	0	105220000	353630000	188220000	553000	213406	1.49942e+06	2.86348e+06	785188	1.44957e+06	3.23232e+06	324826	0	1.52493e+06	5.12507e+06	2.72783e+06	1.90763e-05	5.28052e-06	3.36616e-05	0.000113015	4.11003e-05	5.01438e-05	6.35833e-05	7.29941e-06	0	7.23816e-05	0.000124525	5.28804e-05	0	0	0	163620000	0	0	0	0	0	88428000	456650000	135960000	0	0	2	3	2	2	2	0	0	1	4	4	20				445	17485;20220;26264;31753;32329;32587	True;True;True;True;True;True	18621;21482;27866;34017;34622;34901	86031;86032;86033;86034;86035;97851;97852;129167;129168;129169;129170;129171;161816;161817;161818;161819;161820;161821;161822;161823;164787;165707;165708;165709;165710;165711;165712	62960;62961;72004;95775;95776;95777;95778;95779;95780;95781;122122;122123;122124;122125;122126;124231;124916;124917;124918;124919;124920;124921;124922	62960;72004;95777;122126;124231;124920																			1.90763e-05																	5.28052e-06																	3.36616e-05																	0.000113015																	4.11003e-05																	5.01438e-05																	6.35833e-05																	7.29941e-06																	0																	7.23816e-05																	0.000124525																	5.28804e-05	0	0.000124525
M0ZUB7;M0ZUB8	M0ZUB7;M0ZUB8	M0ZUB7	Temperature-induced lipocalin'	37;23	3;0	3;0	tr|M0ZUB7|M0ZUB7_SOLTU Uncharacterized protein OS=Solanum tuberosum OX=4113 GN=102596508 PE=3 SV=1;tr|M0ZUB8|M0ZUB8_SOLTU Uncharacterized protein OS=Solanum tuberosum OX=4113 GN=102596508 PE=3 SV=1	2	37	3	3	12	13	10	10	6	8	11	9	7	9	13	10	1	0	1	0	1	1	2	2	1	0	1	1	1	0	1	0	1	1	2	2	1	0	1	1	60.6	12.2	12.2	20.602	180	180;130	0.00095238	8.0593	By matching	By matching	By matching	By matching	By matching	By MS/MS	By matching	By MS/MS	By MS/MS	By matching	By matching	By MS/MS	50	46.1	43.3	37.8	31.1	31.1	49.4	38.3	38.3	31.1	40	40	3158700000	70811000	0	108280000	0	33127000	94349000	837390000	993710000	622190000	0	146400000	252460000	393394	0	601556	0	184039	524161	4.65217e+06	5.52061e+06	3.45661e+06	0	813333	1.40256e+06	1.35705e-05	0	1.35048e-05	0	9.63341e-06	1.81319e-05	9.15133e-05	0.000124058	0.000101043	0	1.97618e-05	2.71893e-05	0	0	0	0	0	0	0	993710000	0	0	0	0	0	0	0	0	0	1	0	1	1	0	0	1	4				282	5146;10124;10125;11726;14695;16136;16137;20132;20254;21694;22797;23225;24495;24497;24498;25966;25967;27999;29138;29139;29140;29141;29142;29143;30560;31064;31065;32077;32964;34529;34530;39155;39156;39157;42199;44935;44936	False;False;False;False;False;False;False;False;False;False;False;False;False;True;True;False;False;False;False;False;False;False;False;False;False;False;False;False;False;False;False;False;False;True;False;False;False	5558;10817;10818;12529;15642;17221;17222;21381;21517;23025;24240;24692;26024;26026;26027;27554;27555;29751;31072;31073;31074;31075;31076;31077;31078;31079;31080;32769;33291;33292;34347;35295;36918;36919;41898;41899;41900;45094;48042;48043	26253;26254;26255;51305;51306;51307;51308;60437;60438;60439;60440;73007;73008;73009;73010;73011;79788;79789;79790;79791;97304;97305;98019;105959;105960;113032;113033;113034;114696;114697;114698;114699;121088;121089;121090;121091;121092;121093;121094;121095;121096;121097;121098;121104;121105;121106;121107;121108;121109;121110;121111;121112;127735;127736;127737;127738;127739;127740;127741;127742;127743;127744;127745;127746;127747;140162;140163;148147;148148;148149;148150;148151;148152;148153;148154;148155;148156;148157;148158;148159;148160;148161;148162;148163;148164;148165;148166;148167;148168;148169;148170;148171;148172;148173;148174;148175;148176;148177;148178;148179;148180;148181;148182;148183;148184;156036;156037;156038;156039;158517;158518;158519;158520;158521;158522;163481;163482;163483;163484;163485;163486;163487;163488;167862;167863;175951;175952;175953;175954;175955;202087;202088;202089;202090;202091;202092;202093;202094;202095;202096;202097;202098;202099;217870;217871;217872;217873;233221;233222;233223;233224;233225	19573;19574;37836;37837;37838;44961;44962;44963;53701;53702;53703;58475;58476;71546;71547;72117;77603;83769;83770;83771;84941;84942;84943;89984;89985;89986;89987;89989;89990;89991;94826;94827;94828;94829;94830;105586;111946;111947;111948;111949;111950;111951;111952;111953;111954;111955;111956;111957;111958;111959;111960;111961;111962;111963;111964;111965;111966;117977;117978;117979;119844;119845;119846;123309;123310;123311;123312;126270;131787;131788;152386;152387;152388;152389;152390;152391;152392;164565;164566;164567;176573;176574;176575;176576	19574;37836;37838;44962;53702;58475;58476;71547;72117;77603;83770;84942;89986;89989;89991;94827;94828;105586;111948;111951;111952;111957;111965;111966;117979;119844;119845;123309;126270;131787;131788;152386;152391;152392;164565;176573;176576	112	13																	1.35705e-05																	0																	1.35048e-05																	0																	9.63341e-06																	1.81319e-05																	9.15133e-05																	0.000124058																	0.000101043																	0																	1.97618e-05																	2.71893e-05	0	0.000124058
M1BGM9;M0ZND8;M1AP74	M1BGM9	M1BGM9	Fasciclin-like arabinogalactan protein 19	52;1;1	52;1;1	51;0;0	tr|M1BGM9|M1BGM9_SOLTU Uncharacterized protein OS=Solanum tuberosum OX=4113 GN=102596805 PE=4 SV=1	3	52	52	51	11	14	18	10	12	11	11	6	5	8	12	11	11	14	18	10	12	11	11	6	5	8	12	11	10	14	17	9	11	10	11	6	5	7	12	11	33.7	33.7	33.7	43.956	409	409;247;266	0	236.11	By MS/MS	By MS/MS	By MS/MS	By MS/MS	By MS/MS	By MS/MS	By MS/MS	By MS/MS	By MS/MS	By MS/MS	By MS/MS	By MS/MS	19.1	12.2	24.2	13.7	16.9	12.2	24.7	14.7	13.7	13.7	24.2	28.4	11574000000	492590000	926940000	1479000000	553960000	967110000	997770000	2086600000	734940000	200000000	392130000	906510000	1836200000	1.20438e+06	2.26636e+06	3.61614e+06	1.35443e+06	2.36457e+06	2.43954e+06	5.10171e+06	1.79692e+06	488998	958753	2.21641e+06	4.48949e+06	4.15461e-05	5.60788e-05	8.11814e-05	5.34563e-05	0.000123772	8.43891e-05	0.000100356	4.03799e-05	1.42942e-05	4.55078e-05	5.38526e-05	8.70312e-05	424230000	655080000	1130200000	550920000	1400100000	1045300000	1869600000	496070000	0	659380000	1001600000	2048400000	3	7	8	4	11	8	12	2	2	4	6	15	82				855	1554;4859;4860;4861;4862;4863;4864;6438;6439;6570;10435;10436;11838;12025;13809;14972;14973;19185;21723;21877;27718;28670;28671;28672;28711;29963;29964;29965;29966;31248;34542;34738;34808;34809;34810;34885;34886;36049;36050;38134;38544;38545;38546;38547;38548;40886;40887;41588;43911;45099;45291;45312	True;True;True;True;True;True;True;True;True;True;True;True;True;True;True;True;True;True;True;True;True;True;True;True;True;True;True;True;True;True;True;True;True;True;True;True;True;True;True;True;True;True;True;True;True;True;True;True;True;True;True;True	1658;5247;5248;5249;5250;5251;5252;6930;6931;7064;7065;11133;11134;12644;12839;14694;15936;15937;20401;23055;23220;29462;30439;30440;30441;30481;32135;32136;32137;32138;33488;36931;37134;37212;37213;37214;37294;37295;38552;38553;38554;40767;40768;41230;41231;41232;41233;41234;43720;43721;44450;46966;48211;48404;48427	8146;8147;24630;24631;24632;24633;24634;24635;24636;24637;24638;24639;24640;24641;24642;24643;24644;24645;24646;24647;24648;24649;24650;24651;31975;31976;31977;31978;31979;32813;32814;32815;32816;32817;32818;52973;52974;52975;52976;60882;60883;60884;60885;60886;61455;69287;69288;69289;74151;74152;74153;93335;93336;93337;106053;106054;106055;106808;106809;138530;138531;145335;145336;145337;145338;145339;145340;145479;153049;153050;153051;153052;153053;153054;153055;153056;153057;153058;153059;153060;153061;153062;153063;153064;159335;159336;159337;159338;175983;175984;176818;176819;177270;177271;177272;177273;177274;177275;177276;177723;177724;185504;185505;185506;185507;185508;185509;185510;185511;195934;195935;195936;195937;195938;197975;197976;197977;197978;197979;197980;197981;197982;197983;197984;197985;197986;197987;197988;211166;211167;211168;211169;211170;211171;211172;211173;211174;211175;214933;227516;233952;233953;233954;234831;234832;234893	6146;18371;18372;18373;18374;18375;18376;18377;18378;18379;18380;18381;18382;18383;18384;18385;23520;23521;23522;23523;24222;24223;38933;38934;38935;45301;45302;45303;45703;51067;54479;54480;54481;68431;68432;77666;77667;78132;78133;104293;109940;109941;109942;109943;109944;110052;115918;115919;115920;115921;115922;115923;115924;120466;120467;120468;131804;132369;132370;132760;132761;132762;132763;132764;132765;132766;133043;133044;139128;139129;139130;139131;139132;146581;146582;146583;148178;148179;148180;148181;148182;148183;159232;159233;159234;162540;172419;177052;177657;177658;177706	6146;18371;18373;18377;18379;18383;18385;23521;23522;24223;38933;38935;45302;45703;51067;54480;54481;68432;77667;78132;104293;109941;109942;109943;110052;115919;115920;115923;115924;120467;131804;132369;132760;132761;132766;133043;133044;139128;139130;146582;148178;148179;148180;148181;148183;159232;159234;162540;172419;177052;177658;177706	327	238																	4.15461e-05																	5.60788e-05																	8.11814e-05																	5.34563e-05																	0.000123772																	8.43891e-05																	0.000100356																	4.03799e-05																	1.42942e-05																	4.55078e-05																	5.38526e-05																	8.70312e-05	1.42942e-05	0.000123772
M0ZII5	M0ZII5	M0ZII5	Hydrogen peroxide-induced 1	9	9	9	tr|M0ZII5|M0ZII5_SOLTU Uncharacterized protein OS=Solanum tuberosum OX=4113 GN=102601715 PE=4 SV=1	1	9	9	9	0	0	0	3	5	4	1	1	2	4	0	1	0	0	0	3	5	4	1	1	2	4	0	1	0	0	0	3	5	4	1	1	2	4	0	1	55.9	55.9	55.9	13.732	127	127	0.0015456	27.797				By matching	By MS/MS	By MS/MS	By MS/MS	By MS/MS	By matching	By MS/MS		By MS/MS	0	0	0	46.5	54.3	49.6	10.2	10.2	22	52.8	0	10.2	1075800000	0	0	0	95849000	299100000	340930000	19536000	59291000	134320000	116770000	0	9994000	0	0	0	754717	2.35512e+06	2.68449e+06	153827	466858	1.05764e+06	919449	0	78692.9	0	0	0	2.9787e-05	0.000123277	9.28626e-05	3.02594e-06	1.04911e-05	3.09165e-05	4.36422e-05	0	1.52551e-06	0	0	0	129090000	368600000	227180000	0	0	0	127790000	0	0	0	0	0	0	4	3	0	1	0	2	0	0	10				162	3807;6902;7550;11112;13144;32606;36273;36274;45721	True;True;True;True;True;True;True;True;True	4129;7408;8074;11852;14009;34921;38794;38795;48854	19314;19315;19316;19317;34673;34674;37858;37859;56446;56447;56448;66504;165757;165758;186759;186760;186761;186762;186763;236430;236431	14019;25489;27808;41588;41589;49155;124956;140082;140083;140084;140085;178900	14019;25489;27808;41589;49155;124956;140082;140085;178900																			0																	0																	0																	2.9787e-05																	0.000123277																	9.28626e-05																	3.02594e-06																	1.04911e-05																	3.09165e-05																	4.36422e-05																	0																	1.52551e-06	0	0.000123277
M1CPW5	M1CPW5	M1CPW5	Proteasome subunit alpha type	19	19	2	tr|M1CPW5|M1CPW5_SOLTU Proteasome subunit alpha type OS=Solanum tuberosum OX=4113 GN=102581342 PE=3 SV=1	1	20	20	2	3	2	3	4	3	3	5	4	5	5	7	9	3	2	3	4	3	3	5	4	5	5	7	9	0	0	0	0	0	0	0	0	0	0	1	2	52.6	52.6	10.4	27.121	249	249	0	34.767	By MS/MS	By MS/MS	By MS/MS	By MS/MS	By matching	By MS/MS	By MS/MS	By MS/MS	By MS/MS	By MS/MS	By MS/MS	By MS/MS	10.4	11.6	16.5	10.8	4.8	4.8	22.1	14.5	15.7	10.8	30.1	43.8	5857100000	318340000	362990000	508250000	574980000	26217000	138070000	404880000	532560000	459550000	321100000	639310000	1570800000	1.27847e+06	1.45779e+06	2.04116e+06	2.30916e+06	105289	554498	1.62602e+06	2.1388e+06	1.84558e+06	1.28956e+06	2.56751e+06	6.30843e+06	4.41022e-05	3.60716e-05	4.58236e-05	9.11374e-05	5.5113e-06	1.91814e-05	3.19857e-05	4.80625e-05	5.39495e-05	6.12097e-05	6.23834e-05	0.000122292	0	0	0	263640000	0	518320000	308160000	490690000	485520000	211150000	388170000	1598300000	3	1	2	5	0	1	4	2	1	5	5	12	41				1337	60;366;417;2621;6562;8082;11907;15799;16946;17960;23393;34138;34139;36711;36712;37500;40311;41722;43537;45275	True;True;True;True;True;True;True;True;True;True;True;True;True;True;True;True;True;True;True;True	63;64;382;383;436;437;2779;7056;8631;12716;16861;18059;19113;24863;36513;36514;39246;39247;40072;43128;44590;46523;48388	231;232;233;234;235;236;1500;1501;1502;1503;1504;1505;1506;1507;1508;1800;1801;1802;1803;1804;1805;1806;1807;1808;1809;1810;1811;1812;1813;12577;32783;40340;61094;61095;61096;78426;78427;78428;78429;78430;78431;83411;88315;88316;115395;115396;115397;115398;173778;173779;188990;188991;188992;188993;188994;192868;192869;192870;208033;208034;215515;215516;215517;225014;225015;234792;234793;234794	146;147;148;149;150;151;1133;1134;1135;1136;1316;1317;1318;1319;1320;1321;1322;1323;1324;9075;24204;29665;45445;57550;57551;57552;61069;64821;85492;130250;130251;130252;141666;141667;141668;144315;144316;156801;162962;162963;162964;169975;169976;177628;177629;177630	147;1133;1322;9075;24204;29665;45445;57550;61069;64821;85492;130250;130251;141666;141668;144316;156801;162964;169976;177629	161	246																	4.41022e-05																	3.60716e-05																	4.58236e-05																	9.11374e-05																	5.5113e-06																	1.91814e-05																	3.19857e-05																	4.80625e-05																	5.39495e-05																	6.12097e-05																	6.23834e-05																	0.000122292	5.5113e-06	0.000122292
M1BPS2	M1BPS2	M1BPS2	Prefoldin subunit 4	12	12	12	tr|M1BPS2|M1BPS2_SOLTU Prefoldin subunit 4 OS=Solanum tuberosum OX=4113 GN=102582738 PE=3 SV=1	1	12	12	12	2	4	5	5	5	2	2	3	1	4	1	3	2	4	5	5	5	2	2	3	1	4	1	3	2	4	5	5	5	2	2	3	1	4	1	3	37.5	37.5	37.5	14.808	128	128	0.00097943	8.8126	By matching	By MS/MS	By MS/MS	By MS/MS	By MS/MS	By MS/MS	By matching	By matching	By matching	By MS/MS	By matching	By MS/MS	17.2	25	25	30.5	30.5	11.7	17.2	23.4	10.2	30.5	7	25	2852400000	132360000	261250000	374720000	304650000	149500000	269160000	53887000	170150000	121160000	181460000	28815000	805300000	1.03406e+06	2.04102e+06	2927500	2.38008e+06	1.16797e+06	2.10281e+06	420992	1.3293e+06	946562	1.41766e+06	225117	6.29141e+06	3.5671e-05	5.05029e-05	6.57217e-05	9.39366e-05	6.11367e-05	7.27411e-05	8.28139e-06	2.98716e-05	2.76696e-05	6.72899e-05	5.46973e-06	0.000121962	0	0	0	274650000	174450000	0	0	0	0	186510000	0	0	0	3	3	2	1	3	0	0	0	1	0	2	15				931	2246;11769;13080;13081;13788;19937;24475;32320;32321;37808;41569;41570	True;True;True;True;True;True;True;True;True;True;True;True	2375;12572;13938;13939;14672;21177;26003;34611;34612;40419;44430;44431	10848;10849;10850;10851;10852;10853;10854;60648;66272;66273;66274;66275;69141;69142;69143;96600;96601;96602;121008;121009;121010;121011;121012;121013;121014;164746;164747;164748;164749;164750;164751;194318;194319;194320;194321;214863;214864;214865;214866	7942;45163;49012;49013;49014;50974;50975;70940;70941;89934;89935;124204;124205;124206;145461;162495;162496;162497	7942;45163;49012;49014;50974;70941;89934;124205;124206;145461;162495;162497																			3.5671e-05																	5.05029e-05																	6.57217e-05																	9.39366e-05																	6.11367e-05																	7.27411e-05																	8.28139e-06																	2.98716e-05																	2.76696e-05																	6.72899e-05																	5.46973e-06																	0.000121962	5.46973e-06	0.000121962
M1AA10;M1AA14;M1AA13;M1AA11	M1AA10;M1AA14;M1AA13;M1AA11	M1AA10	DnaJ homolog protein	5;5;5;4	4;4;4;4	4;4;4;4	tr|M1AA10|M1AA10_SOLTU Uncharacterized protein OS=Solanum tuberosum OX=4113 GN=102592889 PE=4 SV=1;tr|M1AA14|M1AA14_SOLTU Uncharacterized protein OS=Solanum tuberosum OX=4113 GN=102592889 PE=4 SV=1;tr|M1AA13|M1AA13_SOLTU Uncharacterized protein OS=Solanum	4	5	4	4	2	2	2	0	2	1	0	0	0	0	0	1	1	1	1	0	2	1	0	0	0	0	0	1	1	1	1	0	2	1	0	0	0	0	0	1	29	23.4	23.4	11.897	107	107;320;419;300	0.00094518	7.8889	By MS/MS	By MS/MS	By MS/MS		By MS/MS	By matching						By MS/MS	20.6	20.6	20.6	0	20.6	11.2	0	0	0	0	0	11.2	938880000	68684000	152940000	580420000	0	52829000	31928000	0	0	0	0	0	52080000	641907	1.42935e+06	5.42449e+06	0	493729	298393	0	0	0	0	0	486729	2.21432e-05	3.53678e-05	0.000121778	0	2.5844e-05	1.03221e-05	0	0	0	0	0	9.43551e-06	0	0	0	0	52829000	0	0	0	0	0	0	0	1	1	1	0	2	0	0	0	0	0	0	1	6				430	9354;20766;28677;32047;33980	True;False;True;True;True	9950;22046;30446;34317;36351	46284;46285;100899;100900;100901;145347;145348;145349;163390;173182	33863;74033;109950;109951;109952;123248;129881	33863;74033;109951;123248;129881																			2.21432e-05																	3.53678e-05																	0.000121778																	0																	2.5844e-05																	1.03221e-05																	0																	0																	0																	0																	0																	9.43551e-06	0	0.000121778
M1BTZ0	M1BTZ0	M1BTZ0	Nuclear RNA binding protein	37	16	15	tr|M1BTZ0|M1BTZ0_SOLTU Uncharacterized protein OS=Solanum tuberosum OX=4113 GN=102590612 PE=4 SV=1	1	37	16	15	14	16	19	13	11	12	9	10	9	12	14	14	9	11	13	6	2	3	7	5	3	7	6	7	9	11	12	6	2	3	7	5	3	7	6	7	37.2	23.2	21.3	39.176	366	366	0	126.45	By MS/MS	By MS/MS	By MS/MS	By MS/MS	By MS/MS	By MS/MS	By MS/MS	By MS/MS	By MS/MS	By MS/MS	By MS/MS	By MS/MS	13.1	23	25.4	11.5	7.1	8.7	7.9	10.9	10.1	7.9	18	26	4666200000	408090000	753310000	1984100000	467350000	159810000	28496000	145170000	59055000	30971000	352720000	123840000	153260000	1115000	2.05822e+06	5.42104e+06	1.27691e+06	436639	77857.9	396639	161352	84620.2	963716	338361	418743	3.8463e-05	5.09287e-05	0.000121701	5.0397e-05	2.28556e-05	2.69328e-06	7.80234e-06	3.62587e-06	2.47359e-06	4.57434e-05	8.22123e-06	8.11757e-06	581980000	559940000	908200000	933470000	317760000	87548000	190760000	71775000	38738000	632630000	206730000	124280000	8	9	11	8	3	2	3	1	2	7	4	5	63				985	3311;3312;5135;5136;5137;5138;5139;6110;6147;6633;6634;7031;7032;8777;9859;10658;10659;10660;10661;14306;21451;22764;22765;22766;22767;25110;25111;25112;26388;26389;26390;29639;29946;30916;37374;37375;46393	False;False;True;True;True;True;True;True;False;True;True;False;False;False;True;False;False;False;False;True;True;False;False;False;True;False;False;True;False;False;False;True;False;False;True;True;False	3544;3545;5547;5548;5549;5550;5551;6590;6628;7129;7130;7538;7539;9351;10542;11369;11370;11371;11372;15220;22764;24206;24207;24208;24209;26657;26658;26659;27995;27996;27997;31741;32118;33141;39944;39945;49563	16651;16652;16653;16654;16655;26178;26179;26180;26181;26182;26183;26184;26185;26186;26187;26188;26189;26190;26191;26192;26193;26194;26195;26196;26197;26198;26199;26200;26201;26202;26203;26204;26205;26206;26207;26208;26209;26210;26211;26212;26213;26214;26215;26216;26217;26218;26219;26220;26221;26222;26223;26224;26225;26226;26227;26228;26229;26230;26231;26232;26233;30519;30520;30521;30522;30523;30524;30707;30708;30709;30710;30711;30712;30713;30714;33076;33077;33078;33079;33080;35140;35141;35142;35143;35144;35145;43703;49526;49527;54127;54128;54129;54130;54131;54132;54133;54134;54135;54136;54137;71263;104490;112928;112929;112930;112931;112932;112933;112934;112935;112936;112937;112938;112939;112940;112941;112942;112943;112944;112945;112946;112947;112948;112949;112950;112951;112952;112953;123510;123511;123512;123513;123514;123515;123516;123517;123518;123519;123520;123521;123522;123523;123524;123525;123526;131106;131107;131108;131109;131110;131111;131112;131113;131114;150993;152949;152950;152951;152952;152953;152954;152955;152956;152957;157863;192112;192113;192114;239019;239020	11968;11969;11970;11971;19515;19516;19517;19518;19519;19520;19521;19522;19523;19524;19525;19526;19527;19528;19529;19530;19531;19532;19533;19534;19535;19536;19537;19538;19539;19540;19541;19542;19543;19544;19545;19546;19547;19548;19549;19550;19551;19552;19553;19554;19555;19556;19557;19558;19559;19560;19561;22580;22693;22694;22695;22696;22697;22698;22699;24393;24394;24395;24396;25787;25788;32115;36374;36375;39723;39724;39725;39726;39727;39728;39729;39730;39731;39732;52447;76689;83699;83700;83701;83702;83703;83704;83705;83706;83707;83708;83709;83710;83711;91655;91656;91657;91658;91659;91660;91661;97709;97710;97711;97712;97713;114189;115867;115868;119384;143767;143768;143769;180675	11968;11971;19518;19526;19537;19545;19554;22580;22694;24393;24394;25787;25788;32115;36375;39723;39724;39727;39729;52447;76689;83699;83704;83706;83711;91655;91657;91661;97709;97711;97713;114189;115867;119384;143768;143769;180675																			3.8463e-05																	5.09287e-05																	0.000121701																	5.0397e-05																	2.28556e-05																	2.69328e-06																	7.80234e-06																	3.62587e-06																	2.47359e-06																	4.57434e-05																	8.22123e-06																	8.11757e-06	2.47359e-06	0.000121701
M1B4C9;M1B4C8	M1B4C9;M1B4C8	M1B4C9	Heat shock protein	170;159	45;38	30;27	tr|M1B4C9|M1B4C9_SOLTU Uncharacterized protein OS=Solanum tuberosum OX=4113 GN=102588418 PE=3 SV=1;tr|M1B4C8|M1B4C8_SOLTU Uncharacterized protein OS=Solanum tuberosum OX=4113 GN=102588418 PE=3 SV=1	2	170	45	30	33	46	49	53	43	41	41	38	26	61	39	42	9	11	14	10	9	6	4	5	9	12	13	12	6	4	8	6	9	4	2	4	5	6	7	8	71.3	49.1	39.1	71.888	654	654;571	0	185.61	By MS/MS	By MS/MS	By MS/MS	By MS/MS	By MS/MS	By MS/MS	By MS/MS	By MS/MS	By MS/MS	By MS/MS	By MS/MS	By MS/MS	28.9	38.4	40.8	36.7	34.7	33	34.7	32.7	30.6	41.6	44.5	50	12595000000	689000000	1650000000	3530200000	525530000	536390000	524430000	320620000	309660000	551850000	489770000	1367300000	2100700000	1.05352e+06	2.52294e+06	5.39786e+06	803563	820168	801881	490245	473486	843807	748884	2.09067e+06	3.21208e+06	3.63421e-05	6.24276e-05	0.000121181	3.17149e-05	4.29313e-05	2.77389e-05	9.64366e-06	1.06401e-05	2.46659e-05	3.55462e-05	5.07976e-05	6.22679e-05	531690000	1140500000	1193400000	785020000	671140000	1153400000	0	717540000	865110000	554570000	1149200000	2712500000	4	8	14	8	4	5	3	2	5	5	14	11	83				729	1676;2477;2781;2782;2943;2944;2945;4680;5245;5246;5640;5641;5642;5908;6556;6857;6858;6995;6996;7230;7231;7264;7364;7563;7813;7814;7815;7816;9652;9653;10011;10598;10599;10655;10825;10844;10845;11518;11843;11844;11845;11978;11979;12152;12788;12929;13022;13947;13948;13952;13953;16457;16572;16770;16983;16984;17114;17482;17753;17754;17755;17756;17757;17758;17763;17832;17833;17834;18405;18523;18596;18597;18598;18599;20000;20528;20775;21811;21812;21813;21814;22157;22158;22658;22659;22901;23249;23250;23251;23252;23253;23593;23646;23647;23649;24061;24192;24194;24195;24653;24654;25150;25151;25152;25370;25371;25374;25464;27573;28057;28309;29807;29808;29916;30040;30041;30042;30043;30044;30060;30892;31108;31109;31268;31445;32427;32515;32945;33096;33219;33351;35135;35136;35137;35138;35557;35558;35562;35563;35564;35900;37655;37930;37931;38229;38469;38470;38473;39555;39556;39940;40228;40229;40230;40231;40568;40682;43556;43557;43761;43925;43926;44528;45144;45266;45442;45443;45448;46099;46516	False;True;True;True;False;False;False;False;False;False;False;False;False;True;True;True;True;False;False;False;True;False;False;False;False;False;False;False;True;True;False;False;False;False;True;False;False;True;False;True;True;False;False;False;False;True;True;False;False;False;False;True;False;False;False;False;True;False;False;False;False;False;False;False;True;True;True;True;True;False;False;False;False;False;True;True;True;False;False;False;False;True;True;False;False;True;False;False;False;False;False;False;False;False;False;False;False;False;False;True;True;False;False;False;False;False;False;False;False;False;True;False;False;False;False;False;False;False;False;True;False;True;True;True;True;False;False;False;False;False;True;False;False;False;False;False;False;False;False;False;True;False;False;False;True;False;False;False;False;False;True;False;False;False;False;False;True;False;False;False;False;False;False;False;True;False;False;True;True;False	1788;2617;2944;2945;3125;3126;3127;3128;5058;5666;5667;6077;6078;6079;6353;7050;7362;7363;7501;7502;7746;7747;7783;7884;8087;8353;8354;8355;8356;10329;10330;10695;11308;11309;11366;11548;11569;11570;12319;12649;12650;12651;12652;12792;12793;12970;13624;13777;13878;13879;14835;14836;14840;14841;17548;17667;17869;18096;18097;18232;18618;18895;18896;18897;18898;18899;18900;18905;18974;18975;18976;19579;19710;19784;19785;19786;19787;21243;21804;22055;23151;23152;23153;23154;23525;23526;24076;24077;24350;24716;24717;24718;24719;24720;25083;25138;25139;25141;25573;25710;25712;25713;26185;26186;26698;26699;26700;26922;26923;26926;27017;29309;29811;30070;31939;31940;31941;32088;32217;32218;32219;32220;32221;32238;33117;33338;33339;33340;33341;33513;33698;34732;34826;35275;35432;35558;35702;37558;37559;37560;37561;38004;38005;38009;38010;38011;38373;40238;40547;40548;40866;41154;41155;41158;42328;42329;42737;43045;43046;43047;43048;43396;43512;46543;46544;46751;46980;46981;47611;48257;48379;48558;48559;48565;49246;49697	8654;8655;11865;11866;11867;13542;13543;13544;13545;13546;13547;14737;14738;14739;14740;14741;14742;14743;14744;14745;14746;14747;14748;23653;23654;23655;23656;23657;23658;23659;26693;26694;26695;26696;28517;28518;28519;28520;28521;28522;28523;28524;28525;28526;28527;29546;29547;29548;32767;32768;34504;34505;34506;34507;34508;34985;34986;34987;34988;34989;34990;34991;34992;34993;34994;34995;36118;36119;36120;36121;36122;36123;36124;36563;36863;36864;36865;36866;36867;37896;37897;37898;39117;39118;39119;39120;39121;39122;39123;39124;39125;39126;39127;39128;39129;39130;39131;39132;39133;39134;48313;48314;48315;48316;50321;50322;50323;53644;53645;53646;53647;53648;53649;53650;53651;53652;53653;53654;54119;54120;54121;54122;55365;55366;55367;55431;55432;55433;58793;60896;60897;60898;60899;60900;60901;60902;60903;60904;60905;60906;60907;60908;60909;60910;60911;61294;61295;61296;61297;61298;61299;61300;61301;61302;61973;61974;61975;61976;64847;64848;64849;64850;64851;64852;64853;64854;64855;64856;64857;65510;65511;65512;65513;65514;65515;65516;65517;65518;65519;65520;65521;65522;65942;65943;65944;65945;65946;65947;65948;69851;69852;69853;69854;69855;69856;69857;69858;69865;69866;69867;69868;81304;81700;82610;82611;82612;83503;83504;83505;83506;83507;83508;83509;83510;83511;83512;83513;83514;83515;83516;83517;83518;83519;83520;83521;84243;86017;86018;87053;87054;87055;87056;87057;87058;87059;87060;87061;87062;87063;87064;87065;87066;87067;87068;87069;87070;87071;87072;87073;87074;87075;87076;87077;87078;87079;87080;87081;87082;87083;87084;87085;87086;87087;87088;87089;87090;87091;87092;87093;87094;87095;87096;87097;87098;87099;87100;87101;87102;87103;87104;87105;87106;87107;87108;87123;87124;87125;87126;87557;87558;87559;87560;87561;87562;87563;87564;87565;87566;87567;90379;90380;90772;90773;90774;90775;90776;90777;91073;91074;91075;91076;91077;91078;91079;96792;96793;99849;99850;100927;100928;100929;106545;106546;106547;106548;106549;106550;108977;108978;108979;108980;108981;108982;112232;112233;113448;113449;113450;113451;114846;114847;114848;114849;114850;114851;114852;114853;114854;114855;114856;114857;114858;114859;114860;114861;114862;116656;116812;116813;116814;116815;116816;116817;116818;116819;116822;119155;119778;119779;119780;119781;119782;119789;119790;119791;119792;119793;119794;121661;121662;121663;123646;123647;123648;123649;123650;123651;123652;123653;123654;123655;123656;123657;123658;123659;124853;124854;124855;124856;124857;124858;124859;124863;124864;124865;125162;125163;125164;125165;137933;137934;137935;137936;140489;140490;140491;142997;142998;151802;151803;151804;151805;151806;151807;151808;151809;151810;151811;151812;151813;151814;151815;151816;151817;151818;151819;151820;151821;152830;152831;152832;153419;153420;153421;153422;153423;153424;153425;153426;153427;153428;153429;153430;153431;153432;153433;153434;153435;153436;153499;153500;157770;158705;158706;158707;158708;158709;158710;158711;158712;158713;158714;158715;158716;158717;158718;158719;158720;158721;159409;159410;160104;160105;160106;165212;165213;165518;167781;168599;168600;168601;169121;169665;169666;169667;179774;179775;179776;179777;179778;182449;182450;182451;182452;182453;182454;182455;182456;182457;182458;182459;182460;182461;182462;182463;182464;182465;182466;182467;182477;182478;182479;182480;182481;182482;182483;182484;182485;182486;182487;182488;182489;182490;182491;182492;182493;182494;182495;182496;184538;193488;194885;194886;194887;194888;194889;194890;194891;194892;194893;194894;194895;194896;194897;196287;196288;196289;197611;197612;197613;197614;197615;197616;197624;203816;203817;203818;203819;203820;203821;203822;203823;203824;203825;206250;207527;207528;207529;207530;207531;207532;207533;207534;207535;207536;207537;207538;209132;209133;209134;209820;209821;209822;209823;225068;225069;225070;225071;225072;225073;225822;227578;227579;227580;231032;234166;234167;234168;234169;234170;234171;234771;235274;235275;235276;235277;235278;235279;235280;235281;235282;235302;235303;235304;235305;237909;237910;237911;239450;239451;239452	6510;6511;8586;8587;9713;9714;9715;10484;10485;10486;10487;10488;10489;10490;17623;17624;17625;17626;19885;19886;21224;21225;21226;21227;21228;21919;21920;24195;25379;25380;25381;25700;25701;25702;25703;25704;25705;26451;26452;26453;26454;26813;27012;27013;27014;27828;27829;28727;28728;28729;28730;28731;28732;28733;28734;28735;28736;28737;28738;28739;35462;35463;35464;36908;39370;39371;39372;39373;39374;39375;39716;39717;39718;39719;40877;40878;40918;40919;43445;45310;45311;45312;45313;45314;45315;45316;45317;45318;45319;45320;45321;45591;45592;45593;46062;48100;48101;48102;48103;48104;48528;48529;48530;48531;48532;48533;48534;48535;48817;48818;48819;48820;51466;51467;51468;51469;51470;51471;51476;51477;51478;51479;59587;59845;60516;61125;61126;61127;61128;61129;61130;61131;61132;61133;61134;61135;61136;61766;62951;63661;63662;63663;63664;63665;63666;63667;63668;63669;63670;63671;63672;63673;63674;63675;63676;63677;63678;63679;63680;63681;63682;63683;63684;63685;63686;63687;63688;63689;63690;63691;63692;63693;63706;63707;63708;64106;64107;64108;64109;64110;64111;64112;64113;64114;66373;66634;66635;66636;66844;66845;66846;66847;66848;66849;71089;71090;73355;74048;74049;77959;77960;77961;77962;80489;80490;80491;83161;83162;84094;84095;84096;85092;85093;85094;85095;85096;85097;85098;85099;86504;86605;86606;86607;86608;86611;88517;88985;88986;88990;88991;88992;88993;88994;90346;90347;91754;91755;91756;91757;91758;91759;91760;92654;92655;92656;92657;92661;92876;92877;103876;103877;103878;105796;108031;108032;114762;114763;114764;114765;114766;114767;114768;114769;114770;114771;114772;115792;115793;115794;116174;116175;116176;116177;116178;116179;116180;116181;116182;116183;116184;116185;116229;119312;119997;119998;119999;120000;120001;120002;120003;120004;120005;120006;120007;120008;120525;120526;120986;120987;120988;124534;124773;126209;126807;126808;127152;127517;134727;134728;134729;134730;134731;136841;136842;136843;136844;136845;136846;136847;136848;136849;136850;136851;136852;136853;136854;136863;136864;136865;136866;136867;136868;136869;136870;136871;136872;136873;136874;136875;136876;136877;138372;144782;145846;145847;145848;145849;145850;145851;146833;147878;147879;147880;147881;147882;147887;153607;153608;153609;153610;153611;153612;155517;156419;156420;156421;156422;156423;156424;156425;156426;157634;158107;158108;158109;170018;170019;170020;170518;172467;172468;174998;177198;177199;177200;177201;177202;177203;177616;178039;178040;178041;178042;178043;178057;178058;178059;179907;181054	6511;8586;9713;9715;10485;10486;10488;17624;19885;19886;21224;21226;21228;21920;24195;25379;25381;25700;25702;26451;26453;26813;27014;27828;28728;28732;28734;28735;35462;35464;36908;39370;39375;39718;40877;40918;40919;43445;45313;45319;45321;45591;45593;46062;48104;48534;48818;51466;51470;51476;51479;59587;59845;60516;61131;61134;61766;62951;63661;63663;63670;63675;63681;63693;63707;64107;64108;64110;66373;66634;66844;66846;66847;66849;71089;73355;74048;77959;77960;77961;77962;80489;80491;83161;83162;84094;85092;85093;85096;85098;85099;86504;86605;86608;86611;88517;88986;88993;88994;90346;90347;91755;91756;91760;92655;92656;92661;92876;103878;105796;108032;114762;114769;115793;116174;116179;116182;116184;116185;116229;119312;119999;120004;120526;120987;124534;124773;126209;126807;127152;127517;134727;134728;134729;134730;136842;136854;136866;136875;136877;138372;144782;145850;145851;146833;147878;147880;147887;153608;153610;155517;156419;156421;156423;156426;157634;158109;170018;170020;170518;172467;172468;174998;177201;177616;178039;178043;178059;179907;181054	269;270;271;272	63;89;537;554																	3.63421e-05																	6.24276e-05																	0.000121181																	3.17149e-05																	4.29313e-05																	2.77389e-05																	9.64366e-06																	1.06401e-05																	2.46659e-05																	3.55462e-05																	5.07976e-05																	6.22679e-05	9.64366e-06	0.000121181
M0ZGB9;M0ZGB8	M0ZGB9;M0ZGB8	M0ZGB9	24 kDa seed maturation protein	6;6	6;6	6;6	tr|M0ZGB9|M0ZGB9_SOLTU Uncharacterized protein OS=Solanum tuberosum OX=4113 GN=102588292 PE=4 SV=1;tr|M0ZGB8|M0ZGB8_SOLTU Reticulon-like protein OS=Solanum tuberosum OX=4113 GN=102588292 PE=4 SV=1	2	6	6	6	1	1	2	0	2	1	0	0	1	0	1	3	1	1	2	0	2	1	0	0	1	0	1	3	1	1	2	0	2	1	0	0	1	0	1	3	43.8	43.8	43.8	9.855	89	89;265	0.00091241	7.0925	By matching	By MS/MS	By MS/MS		By matching	By MS/MS			By MS/MS		By matching	By MS/MS	29.2	23.6	23.6	0	41.6	36	0	0	15.7	0	23.6	43.8	1097500000	34037000	34300000	128000000	0	87595000	190720000	0	0	35555000	0	31031000	556220000	382438	385393	1.4382e+06	0	984213	2.14292e+06	0	0	399494	0	348663	6.24966e+06	1.31926e-05	9.53618e-06	3.22873e-05	0	5.15181e-05	7.41286e-05	0	0	1.16779e-05	0	8.47155e-06	0.000121153	0	0	0	0	0	0	0	0	0	0	0	556220000	0	1	2	0	0	1	0	0	1	0	0	2	7				134	15623;15953;34052;34417;41140;44944	True;True;True;True;True;True	16676;17027;36424;36804;43984;48051	77662;77663;79157;79158;79159;173427;173428;173429;173430;175305;213016;233263	57068;58065;130033;130034;131318;161221;176597	57068;58065;130034;131318;161221;176597																			1.31926e-05																	9.53618e-06																	3.22873e-05																	0																	5.15181e-05																	7.41286e-05																	0																	0																	1.16779e-05																	0																	8.47155e-06																	0.000121153	0	0.000121153
M1BNQ0	M1BNQ0	M1BNQ0	Mitochondrial import inner membrane translocase subunit Tim9	5	5	5	tr|M1BNQ0|M1BNQ0_SOLTU Uncharacterized protein OS=Solanum tuberosum OX=4113 GN=102600583 PE=3 SV=1	1	5	5	5	3	1	2	1	2	1	1	2	2	1	1	0	3	1	2	1	2	1	1	2	2	1	1	0	3	1	2	1	2	1	1	2	2	1	1	0	32.3	32.3	32.3	10.759	93	93	0.00090498	6.9783	By matching	By matching	By MS/MS	By MS/MS	By MS/MS	By MS/MS	By MS/MS	By MS/MS	By matching	By MS/MS	By MS/MS		32.3	15.1	24.7	11.8	30.1	18.3	9.7	28	28	11.8	20.4	0	1052000000	43157000	45780000	123290000	96691000	214330000	255150000	51077000	54364000	33694000	80825000	53610000	0	464054	492258	1.3257e+06	1.03969e+06	2.30462e+06	2.74355e+06	549215	584559	362301	869086	576452	0	1.6008e-05	1.21804e-05	2.97616e-05	4.10343e-05	0.000120634	9.49056e-05	1.08037e-05	1.31361e-05	1.05907e-05	4.12517e-05	1.40062e-05	0	0	0	0	119690000	111750000	0	0	0	0	81752000	0	0	0	0	2	2	4	3	1	0	0	2	1	0	15				915	1513;25969;28898;28899;28900	True;True;True;True;True	1617;27557;30735;30736;30737;30738;30739	7881;7882;7883;7884;7885;7886;7887;127751;127752;127753;127754;146625;146626;146627;146628;146629;146630;146631;146632;146633;146634;146635;146636;146637;146638	5956;5957;5958;5959;5960;94832;94833;94834;110939;110940;110941;110942;110943;110944;110945;110946	5957;94833;110939;110944;110946	339	1																	1.6008e-05																	1.21804e-05																	2.97616e-05																	4.10343e-05																	0.000120634																	9.49056e-05																	1.08037e-05																	1.31361e-05																	1.05907e-05																	4.12517e-05																	1.40062e-05																	0	0	0.000120634
M1AUM4	M1AUM4	M1AUM4	Uro-adherence factor A	127	127	127	tr|M1AUM4|M1AUM4_SOLTU Uncharacterized protein OS=Solanum tuberosum OX=4113 PE=4 SV=1	1	127	127	127	11	24	32	25	41	28	20	15	6	25	10	25	11	24	32	25	41	28	20	15	6	25	10	25	11	24	32	25	41	28	20	15	6	25	10	25	59.3	59.3	59.3	123.6	1093	1093	0	323.31	By MS/MS	By MS/MS	By MS/MS	By MS/MS	By MS/MS	By MS/MS	By MS/MS	By MS/MS	By MS/MS	By MS/MS	By MS/MS	By MS/MS	12.2	25.3	31.5	23	28.6	24.2	21	15.5	5.4	19.7	12	23.7	29195000000	503510000	1989200000	4227400000	1155600000	2503100000	3539900000	5036800000	1266900000	3754900000	813030000	441170000	3963700000	460668	1.81995e+06	3.8677e+06	1.05727e+06	2.29012e+06	3.2387e+06	4.60823e+06	1.1591e+06	3.43541e+06	743852	403632	3.62644e+06	1.58912e-05	4.50328e-05	8.6829e-05	4.17283e-05	0.000119875	0.000112034	9.06491e-05	2.60471e-05	0.000100423	3.53074e-05	9.80715e-06	7.03005e-05	1179900000	3868600000	4642000000	1486700000	2204500000	2799500000	3326100000	1975200000	1636400000	1086200000	725030000	4166200000	4	18	25	14	28	24	11	11	2	9	3	22	171				641	988;1273;1365;1484;1503;1504;1659;2924;3336;3614;3639;4331;4393;4876;4999;6670;7430;7602;7603;7604;8030;8135;8200;8201;8267;8455;9137;9144;9869;10136;11869;11901;11920;15722;16035;18120;18121;18122;18353;20650;20777;20778;20893;20894;20950;21010;21075;21076;21167;21680;21820;22156;22415;22416;23104;23105;23129;23198;23199;23295;23352;23360;23374;23375;23383;23438;23439;23616;23617;23620;25034;25035;25036;25037;25038;25767;25805;25806;26557;26604;26827;27153;29909;30020;30106;30562;31142;32397;32441;32573;33028;33399;33400;33401;33402;33403;33404;33415;33943;34330;34538;34539;35002;35303;35502;35503;35632;35947;36364;36765;36766;37534;39909;40321;40399;40400;41195;41369;42695;44092;44093;44094;44095;44133;45168;45683;45776	True;True;True;True;True;True;True;True;True;True;True;True;True;True;True;True;True;True;True;True;True;True;True;True;True;True;True;True;True;True;True;True;True;True;True;True;True;True;True;True;True;True;True;True;True;True;True;True;True;True;True;True;True;True;True;True;True;True;True;True;True;True;True;True;True;True;True;True;True;True;True;True;True;True;True;True;True;True;True;True;True;True;True;True;True;True;True;True;True;True;True;True;True;True;True;True;True;True;True;True;True;True;True;True;True;True;True;True;True;True;True;True;True;True;True;True;True;True;True;True;True;True;True;True;True;True;True	1068;1367;1461;1588;1607;1608;1771;3106;3571;3931;3956;4693;4757;5268;5400;7167;7952;8129;8130;8131;8578;8687;8753;8754;8821;9010;9727;9734;10552;10829;12678;12710;12730;16778;17110;19283;19284;19285;19527;21929;22057;22058;22177;22178;22234;22297;22363;22364;22462;23007;23160;23524;23822;23823;24563;24564;24588;24664;24665;24764;24821;24830;24844;24845;24853;24910;24911;25108;25109;25112;26581;26582;26583;26584;26585;27339;27385;27386;28170;28234;28467;28798;32080;32193;32285;32771;33378;34702;34746;34887;35360;35754;35755;35756;35757;35758;35759;35770;36314;36712;36713;36927;36928;37413;37733;37942;37943;38082;38426;38889;39303;39304;40108;42704;43138;43217;43218;44041;44224;45627;47155;47156;47157;47158;47197;48281;48810;48910	4986;4987;6595;6596;7091;7092;7802;7803;7804;7849;7850;7851;7852;7853;7854;7855;8581;8582;14674;16942;16943;18596;18731;22109;22110;22359;24702;24703;24704;24705;25386;25387;25388;33244;37109;38024;38025;38026;38027;38028;38029;38030;38031;38032;38033;38034;40179;40180;40536;40537;40538;40539;40772;40773;41028;41029;41942;41943;45319;45320;45321;45343;49555;49556;51338;51339;60975;60976;61077;61078;61134;78163;78164;79416;89031;89032;89033;89034;89035;89036;89037;89038;89039;89040;89041;89042;90193;90194;90195;90196;90197;90198;100456;100457;100458;100933;100934;101419;101420;101421;101422;101707;101708;101949;101950;101951;101952;102297;102298;102299;102300;102301;102844;102845;102846;102847;105838;105839;105840;106574;106575;108971;108972;108973;108974;108975;108976;110905;110906;114241;114242;114243;114244;114320;114588;114589;114590;114591;114592;114593;114594;114595;114596;114597;114598;115079;115080;115081;115247;115280;115351;115352;115353;115354;115365;115591;115592;115593;115594;115595;116727;116728;116729;116730;116731;116732;116741;116742;123158;123159;123160;123161;123162;123163;123164;123165;123166;123167;123168;123169;126951;126952;127104;127105;127106;127107;127108;131972;131973;132333;133293;133294;134639;152803;152804;152805;153316;153317;153693;153694;153695;156044;158896;158897;165116;165117;165118;165119;165256;165674;165675;168094;168095;169882;169883;169884;169885;169886;169887;169888;169889;169890;169891;169892;169893;169894;169944;173065;173066;174773;174774;174775;174776;174777;174778;174779;174780;175974;175975;179072;179073;179074;180771;181741;181742;181743;181744;181745;182957;182958;184727;187090;187091;187092;187093;187094;189213;189214;189215;193004;206156;208076;208077;208078;208079;208080;208386;208387;213261;214028;220868;220869;228717;228718;228719;228720;228721;228722;228723;228724;228725;228948;234280;236167;236168;236669;236670	3971;5140;5461;5462;5902;5903;5936;5937;5938;5939;5940;6454;10451;12238;13561;13652;16572;16726;18423;18947;24512;27178;27916;27917;27918;27919;29561;29562;29804;29805;29806;29966;29967;30120;30742;33207;33226;36389;37852;37853;45358;45359;45429;45477;57384;58233;65275;65276;65277;65278;65279;65280;65281;65282;65283;66245;73730;73731;74051;74052;74377;74378;74379;74557;74558;74701;74909;74910;74911;75355;75356;77527;77528;77983;77984;80485;80486;80487;80488;82091;82092;84659;84660;84713;84877;84878;84879;84880;84881;85269;85270;85388;85416;85461;85462;85471;85635;85636;85637;86548;86549;86550;86551;86556;86557;91386;91387;91388;91389;91390;91391;91392;94347;94436;94437;98454;98455;98804;99430;99431;100380;115773;115774;115775;116111;116337;116338;117982;120151;120152;124473;124474;124572;124894;126424;126425;127669;127670;127671;127672;127673;127674;127675;127676;127677;127678;127679;127711;129795;130894;130895;130896;130897;131799;131800;134261;135376;136088;136089;136090;137203;138502;140290;141809;141810;144403;155443;156841;156842;156843;157111;157112;161386;161911;167066;173173;173174;173175;173176;173177;173178;173336;177269;178719;178720;179052	3971;5140;5462;5902;5937;5939;6454;10451;12238;13561;13652;16572;16726;18423;18947;24512;27178;27916;27917;27919;29562;29804;29966;29967;30120;30742;33207;33226;36389;37853;45358;45429;45477;57384;58233;65275;65278;65283;66245;73731;74051;74052;74378;74379;74557;74701;74909;74911;75356;77528;77984;80485;82091;82092;84659;84660;84713;84878;84879;85270;85388;85416;85461;85462;85471;85635;85637;86548;86550;86557;91386;91388;91390;91391;91392;94347;94436;94437;98454;98804;99430;100380;115775;116111;116337;117982;120151;124474;124572;124894;126425;127670;127671;127672;127674;127675;127678;127711;129795;130894;131799;131800;134261;135376;136088;136090;137203;138502;140290;141809;141810;144403;155443;156843;157111;157112;161386;161911;167066;173173;173175;173177;173178;173336;177269;178720;179052	243;244	675;679																	1.58912e-05																	4.50328e-05																	8.6829e-05																	4.17283e-05																	0.000119875																	0.000112034																	9.06491e-05																	2.60471e-05																	0.000100423																	3.53074e-05																	9.80715e-06																	7.03005e-05	9.80715e-06	0.000119875
P80268;M1BXL6	P80268;M1BXL6	P80268	NADH-ubiquinone oxidoreductase 18 kDa subunit (EC 7.1.1.2) (Complex I-18kD) (CI-18kD) (Fragment)	2;2	2;2	2;2	sp|P80268|NUO2_SOLTU NADH-ubiquinone oxidoreductase 18 kDa subunit (Fragment) OS=Solanum tuberosum OX=4113 PE=1 SV=2;tr|M1BXL6|M1BXL6_SOLTU Uncharacterized protein OS=Solanum tuberosum OX=4113 PE=4 SV=1	2	2	2	2	0	1	1	0	1	2	0	0	0	0	0	0	0	1	1	0	1	2	0	0	0	0	0	0	0	1	1	0	1	2	0	0	0	0	0	0	60	60	60	3.2628	30	30;56	0.018957	1.6181		By matching	By matching		By MS/MS	By MS/MS							0	56.7	56.7	0	60	60	0	0	0	0	0	0	202120000	0	21451000	30606000	0	46252000	103810000	0	0	0	0	0	0	0	715033	1020200	0	1.54173e+06	3.46033e+06	0	0	0	0	0	0	0	1.76928e-05	2.29032e-05	0	8.07012e-05	0.000119701	0	0	0	0	0	0	0	0	0	0	0	103810000	0	0	0	0	0	0	0	0	0	0	1	0	0	0	0	0	0	0	1				1023	8889;41309	True;True	9468;44163	44174;44175;44176;213745;213746	32459;161733	32459;161733																			0																	1.76928e-05																	2.29032e-05																	0																	8.07012e-05																	0.000119701																	0																	0																	0																	0																	0																	0	0	0.000119701
K7XKP4	K7XKP4	K7XKP4	60S ribosomal protein L10 (60S ribosomal protein L10-like protein)	6	6	1	tr|K7XKP4|K7XKP4_SOLTU 60S ribosomal protein L10-like protein OS=Solanum tuberosum OX=4113 GN=102580084 PE=2 SV=1	1	6	6	1	0	0	1	0	0	0	1	1	1	1	4	5	0	0	1	0	0	0	1	1	1	1	4	5	0	0	0	0	0	0	1	1	1	1	0	1	26.9	26.9	4.1	24.804	219	219	0.0020804	2.8311			By matching				By matching	By matching	By matching	By matching	By MS/MS	By MS/MS	0	0	4.6	0	0	0	4.1	4.1	4.1	4.1	19.2	22.4	2192100000	0	0	14284000	0	0	0	48473000	90361000	103140000	7254800	582150000	1346500000	0	0	65223.7	0	0	0	221338	412607	470959	33126.9	2.65822e+06	6.1484e+06	0	0	1.46426e-06	0	0	0	4.35396e-06	9.27201e-06	1.37669e-05	1.57239e-06	6.45874e-05	0.00011919	0	0	0	0	0	0	0	0	0	0	476850000	1451800000	0	0	0	0	0	0	0	0	0	0	4	7	11				121	9570;12331;18326;33445;40262;42254	True;True;True;True;True;True	10244;13153;19499;35800;43079;45152	48060;48061;62653;62654;90103;90104;90105;90106;90107;90108;170038;170039;207619;218412;218413;218414;218415	35282;35283;46498;66178;66179;66180;127775;156476;164924;164925;164926	35283;46498;66179;127775;156476;164926																			0																	0																	1.46426e-06																	0																	0																	0																	4.35396e-06																	9.27201e-06																	1.37669e-05																	1.57239e-06																	6.45874e-05																	0.00011919	0	0.00011919
M1B8S4;Q8L5C8	M1B8S4;Q8L5C8	M1B8S4	Malate dehydrogenase (EC 1.1.1.37)	49;45	31;28	31;28	tr|M1B8S4|M1B8S4_SOLTU Malate dehydrogenase OS=Solanum tuberosum OX=4113 GN=102606140 PE=3 SV=1;tr|Q8L5C8|Q8L5C8_SOLTU Malate dehydrogenase OS=Solanum tuberosum OX=4113 GN=mMDH PE=2 SV=1	2	49	31	31	9	13	16	7	5	5	11	10	5	6	14	16	6	8	10	5	3	2	5	6	2	3	9	9	6	8	10	5	3	2	5	6	2	3	9	9	58.4	41.3	41.3	35.667	341	341;344	0	97.642	By MS/MS	By MS/MS	By MS/MS	By MS/MS	By MS/MS	By MS/MS	By MS/MS	By MS/MS	By MS/MS	By MS/MS	By MS/MS	By MS/MS	20.5	32	34	22.6	13.2	15.5	33.1	31.4	18.5	16.7	38.1	46	8711400000	868060000	1293200000	1281200000	167100000	221490000	338810000	151930000	498950000	359810000	65450000	1369400000	2096100000	2.54563e+06	3.79238e+06	3.75718e+06	490029	649531	993578	445543	1.4632e+06	1.05516e+06	191935	4.01584e+06	6.14692e+06	8.7814e-05	9.38386e-05	8.43479e-05	1.93404e-05	3.39993e-05	3.43701e-05	8.76432e-06	3.28806e-05	3.08442e-05	9.11033e-06	9.75738e-05	0.000119161	0	0	0	122680000	338980000	1534000000	0	0	0	236740000	1286700000	739130000	7	4	10	1	1	2	3	3	2	1	10	7	51				784	313;314;315;2456;2929;3087;3088;3299;6178;11913;12279;13962;13963;13964;13965;14993;18229;18230;18231;18232;21345;22392;22393;22394;23427;23863;23864;24131;26861;26862;27595;27596;29646;30278;34277;34278;34999;35440;37167;37168;39215;40265;40266;40267;42919;42920;42921;44567;45710	False;False;False;True;True;False;True;False;False;True;False;True;True;True;True;False;True;True;True;True;False;True;True;True;True;True;True;False;True;True;False;False;False;True;True;True;False;False;True;True;False;True;True;True;True;True;True;False;False	325;326;327;328;2595;3111;3282;3283;3532;6659;12722;13101;14850;14851;14852;14853;15957;19399;19400;19401;19402;22657;23792;23793;23794;24899;25359;25360;25648;28501;28502;29332;29333;31750;32460;36659;36660;37410;37872;39728;39729;41959;43082;43083;43084;45857;45858;45859;47653;48842	1302;1303;1304;1305;1306;1307;1308;1309;1310;1311;1312;1313;11784;11785;11786;11787;14689;14690;14691;15390;15391;15392;15393;15394;15395;15396;16598;16599;16600;16601;30903;30904;30905;61106;62502;69900;69901;69902;69903;69904;69905;69906;69907;69908;69909;69910;69911;69912;69913;74219;74220;74221;74222;74223;89684;89685;89686;89687;89688;89689;89690;89691;89692;89693;103678;103679;110784;110785;110786;110787;110788;110789;110790;110791;115555;115556;115557;118031;118032;118033;119460;119461;119462;133387;133388;133389;133390;138047;138048;138049;138050;138051;138052;138053;138054;138055;138056;151041;154535;174525;174526;174527;179061;179062;179063;181300;191150;191151;191152;191153;191154;202304;202305;202306;202307;202308;202309;202310;207627;207628;207629;207630;207631;207632;207633;221857;221858;221859;221860;221861;221862;221863;221864;221865;221866;221867;221868;221869;231128;231129;231130;236390;236391;236392	1024;1025;1026;1027;1028;1029;8541;10458;10459;10460;10965;10966;10967;10968;10969;11932;11933;11934;22823;22824;22825;45454;46409;51496;51497;51498;51499;51500;51501;51502;54529;54530;65875;65876;65877;65878;65879;65880;65881;65882;65883;75942;81991;81992;81993;81994;81995;81996;81997;85621;87658;87659;88727;88728;99495;99496;99497;103940;103941;103942;103943;103944;103945;103946;114219;116949;130725;130726;130727;134254;134255;135699;143122;143123;152548;152549;152550;156483;156484;156485;156486;156487;156488;167703;167704;167705;167706;167707;167708;167709;167710;167711;167712;167713;175065;175066;178865;178866	1024;1027;1028;8541;10458;10966;10969;11932;22824;45454;46409;51496;51498;51500;51501;54530;65877;65879;65881;65882;75942;81991;81995;81997;85621;87658;87659;88728;99496;99497;103941;103946;114219;116949;130726;130727;134255;135699;143122;143123;152549;156483;156484;156486;167706;167708;167712;175066;178866																			8.7814e-05																	9.38386e-05																	8.43479e-05																	1.93404e-05																	3.39993e-05																	3.43701e-05																	8.76432e-06																	3.28806e-05																	3.08442e-05																	9.11033e-06																	9.75738e-05																	0.000119161	8.76432e-06	0.000119161
A9YTY9;P62981;M0ZXL4;M1B5C3;M1DHJ4;M1B5C1;M1APA4;E2I6L5;M1B5C2;Q2XTF0;Q41431;M1C0R2;M1C0Q9;Q7DLP0;Q41501;Q7DLN9;Q41503;Q7DLP1;M1B5C9;M1BYD8	A9YTY9;P62981;M0ZXL4;M1B5C3;M1DHJ4;M1B5C1;M1APA4;E2I6L5;M1B5C2;Q2XTF0;Q41431;M1C0R2;M1C0Q9;Q7DLP0	A9YTY9	Ubiquitin	117;117;105;105;105;105;105;105;105;105;105;104;77;59;56;48;7;5;4;2	12;12;0;0;0;0;0;0;0;0;0;0;0;0;0;0;0;0;0;0	3;3;0;0;0;0;0;0;0;0;0;0;0;0;0;0;0;0;0;0	tr|A9YTY9|A9YTY9_SOLTU Putative ubiquitin extension protein OS=Solanum tuberosum OX=4113 PE=2 SV=1;sp|P62981|RS27A_SOLTU Ubiquitin-40S ribosomal protein S27a OS=Solanum tuberosum OX=4113 GN=UBI3 PE=2 SV=2;tr|M0ZXL4|M0ZXL4_SOLTU Uncharacterized protein OS=S	20	117	12	3	38	37	38	60	46	27	33	19	20	66	40	30	2	1	1	5	2	2	3	1	1	4	3	4	1	1	1	1	0	1	1	1	0	1	2	1	71.2	25	10.9	17.631	156	156;156;534;533;457;383;381;76;381;78;99;190;118;56;41;48;22;15;55;78	0.0014948	25.559	By MS/MS	By matching	By matching	By MS/MS	By matching	By MS/MS	By MS/MS	By matching	By MS/MS	By MS/MS	By MS/MS	By MS/MS	59	52.6	51.3	64.7	57.1	52.6	61.5	44.9	46.2	62.2	57.1	69.9	2214400000	104530000	84541000	12280000	217130000	24995000	46012000	176920000	17451000	161200000	337570000	763310000	268500000	670064	541929	78717.9	1.39186e+06	160224	294949	1.1341e+06	111865	1.03333e+06	2.16391e+06	4.89301e+06	1.72115e+06	2.31145e-05	1.34095e-05	1.7672e-06	5.49337e-05	8.38686e-06	1.0203e-05	2.23091e-05	2.51381e-06	3.02061e-05	0.000102711	0.000118887	3.33655e-05	0	0	0	283380000	0	0	0	0	0	245840000	0	0	0	0	0	2	0	0	3	0	1	2	2	3	13				60	1221;2027;2028;2029;2030;2031;2032;2033;2034;2707;6575;7931;7932;7933;7934;8169;8187;8188;9836;9848;9849;10096;10097;10098;10099;10100;12118;12254;13843;13844;13845;13846;13847;13848;13849;13850;16956;16957;16958;16959;16960;16961;17133;18888;18889;19542;20507;20508;20509;20510;20511;20957;21675;21676;21677;22056;22057;22058;22059;22060;22636;22638;23342;23699;23700;23701;23702;23703;23704;23705;24631;24632;24633;24634;24635;24636;24637;24638;24639;24640;24641;26752;26753;29534;29535;29536;29537;32083;32084;32401;32402;32403;32404;34053;36603;36604;36605;36606;36607;38568;38664;38665;38666;38691;38692;38693;38694;38695;38696;41463;41464;41465;41466;41467;41468;41469;46115	False;False;False;False;False;False;False;False;False;False;False;False;False;False;False;True;False;False;False;False;False;False;False;False;False;False;False;True;False;False;False;False;False;False;False;False;False;False;False;False;False;False;False;False;False;False;True;True;True;True;True;False;False;False;False;False;False;False;False;False;True;True;False;False;False;False;False;False;False;False;False;False;False;False;False;False;False;False;False;False;False;True;True;False;False;False;False;False;False;False;False;False;False;False;False;False;False;False;False;False;False;False;False;False;False;False;False;False;False;False;False;False;False;False;False;False;True	1311;2149;2150;2151;2152;2153;2154;2155;2156;2868;7070;8475;8476;8477;8478;8722;8740;8741;10518;10530;10531;10787;10788;10789;10790;10791;12934;13075;14728;14729;14730;14731;14732;14733;14734;14735;18069;18070;18071;18072;18073;18074;18251;20087;20088;20772;21781;21782;21783;21784;21785;21786;22241;23002;23003;23004;23410;23411;23412;23413;23414;24053;24055;24811;25191;25192;25193;25194;25195;25196;25197;26162;26163;26164;26165;26166;26167;26168;26169;26170;26171;26172;28386;28387;31604;31605;31606;31607;31608;34353;34354;34706;34707;34708;34709;36425;39131;39132;39133;39134;39135;41256;41360;41361;41362;41387;41388;41389;41390;41391;41392;44321;44322;44323;44324;44325;44326;44327;49262	6372;6373;9952;9953;9954;9955;9956;9957;9958;9959;9960;9961;9962;9963;9964;9965;9966;9967;9968;9969;9970;9971;9972;9973;9974;9975;9976;9977;9978;9979;9980;9981;9982;9983;9984;9985;9986;9987;9988;9989;9990;9991;9992;9993;9994;9995;9996;9997;9998;9999;10000;10001;13084;13085;13086;13087;13088;13089;13090;13091;13092;13093;13094;13095;13096;13097;13098;13099;13100;13101;13102;13103;13104;32829;32830;39794;39795;39796;39797;39798;39799;39800;39801;39802;39803;39804;39805;39806;39807;39808;39809;39810;39811;39812;40675;40718;40719;40720;40721;40722;40723;40724;40725;40726;40727;49448;49449;49450;49451;49491;49492;49493;49494;49495;49496;51169;51170;51171;51172;51173;51174;51175;51176;51177;51178;51179;51180;51181;51182;51183;51184;51185;51186;51187;51188;51189;51190;51191;51192;51193;51194;51195;51196;51197;51198;51199;51200;51201;51202;61845;61846;61847;62442;62443;62444;69441;69442;69443;69444;69445;69446;69447;69448;69449;69450;69451;69452;69453;69454;69455;69456;69457;69458;69459;69460;69461;69462;69463;69464;69465;69466;69467;69468;69469;69470;69471;69472;69473;69474;83426;83427;83428;83429;83430;83431;83432;83433;83434;83435;83436;83437;83438;83439;83440;83441;83442;83443;83444;83445;83446;84311;84312;84313;84314;84315;84316;84317;92098;92099;92100;92101;92102;92103;92104;92105;92106;92107;92108;92109;92110;92111;92112;92113;92114;92115;92116;92117;92118;92119;92120;92121;94969;94970;94971;99770;99771;99772;99773;99774;99775;99776;99777;99778;99779;99780;99781;99782;101723;101724;101725;101726;101727;101728;101729;101730;101731;105809;105810;105811;105812;105813;105814;105815;105816;105817;105818;105819;105820;105821;105822;105823;105824;105825;105826;105827;105828;105829;105830;105831;105832;105833;105834;108585;108586;108587;108588;108589;108590;108591;108592;108593;108594;108595;108596;112193;112194;112196;112197;115224;115225;115226;117238;117239;117240;117241;117242;117243;117244;117245;117246;117247;117248;117249;117250;117251;117252;117253;117254;117255;117256;117257;117258;117259;117260;117261;117262;117263;117264;117265;117266;117267;117268;117269;117270;117271;117272;117273;117274;117275;117276;117277;117278;117279;117280;117281;117282;117283;117284;117285;117286;117287;117288;117289;117290;117291;117292;117293;117294;117295;117296;117297;117298;117299;117300;117301;117302;117303;117304;121530;121531;121532;121533;121534;121535;121536;121537;121538;121539;121540;121541;121542;121543;121544;121545;121546;121547;121548;121549;121550;121551;121552;121553;121554;121555;121556;121557;121558;121559;121560;121561;121562;121563;121564;121565;121566;121567;121568;121569;121570;121571;121572;121573;121574;121575;121576;121577;121578;121579;121580;121581;121582;121583;121584;121585;121586;121587;121588;121589;121590;121591;121592;121593;121594;121595;121596;121597;121598;121599;121600;121601;121602;121603;121604;121605;121606;121607;121608;121609;121610;121611;121612;121613;121614;121615;121616;121617;121618;121619;121620;121621;121622;121623;121624;121625;133015;133016;133017;133018;133019;150510;150511;150512;150513;150514;150515;150516;150517;150518;150519;150520;150521;150522;150523;150524;150525;150526;150527;150528;150529;150530;150531;150532;150533;150534;150535;150536;150537;150538;163499;163500;163501;163502;163503;163504;163505;163506;165125;165126;165127;165128;165129;165130;165131;165132;165133;173431;173432;173433;173434;173435;173436;173437;173438;173439;173440;173441;173442;173443;188465;188466;188467;188468;188469;188470;188471;188472;188473;188474;188475;188476;188477;188478;188479;188480;188481;188482;198105;198106;198107;198618;198619;198620;198621;198622;198623;198624;198691;198692;198693;198694;198695;198696;198697;198698;198699;198700;198701;198702;198703;198704;198705;198706;198707;198708;198709;198710;198711;198712;198713;198714;198715;214420;214421;214422;214423;214424;214425;214426;214427;214428;214429;214430;214431;214432;214433;214434;214435;214436;214437;214438;214439;214440;214441;214442;214443;214444;214445;214446;214447;214448;214449;214450;214451;214452;214453;214454;214455;214456;214457;214458;214459;214460;214461;214462;214463;214464;214465;214466;237974;237975;237976;237977;237978;237979;237980;237981;237982;237983;237984	4963;7358;7359;7360;7361;7362;7363;7364;7365;7366;7367;7368;7369;7370;7371;7372;7373;7374;7375;7376;7377;7378;7379;7380;7381;7382;7383;7384;7385;7386;7387;7388;7389;7390;7391;7392;9416;9417;9418;9419;9420;9421;9422;9423;9424;9425;24232;29260;29261;29262;29263;29264;29265;29266;29267;29268;29269;29270;29271;29911;29935;29936;29937;29938;36316;36317;36318;36349;36350;36351;36352;37756;37757;37758;37759;37760;37761;37762;37763;37764;37765;37766;37767;37768;37769;37770;37771;37772;45982;46371;51190;51191;51192;51193;51194;51195;51196;51197;51198;51199;51200;51201;51202;51203;51204;51205;51206;51207;51208;61081;61082;61083;61084;61085;61086;61087;61808;61809;61810;67590;67591;67592;67593;67594;67595;67596;67597;67598;67599;67600;67601;67602;67603;67604;67605;67606;67607;69704;69705;69706;73293;73294;73295;73296;73297;73298;73299;73300;73301;73302;74568;74569;74570;77496;77497;77498;77499;77500;77501;77502;77503;77504;77505;77506;77507;77508;77509;77510;77511;77512;77513;77514;77515;77516;77517;77518;77519;77520;77521;77522;77523;77524;80225;80226;80227;80228;80229;80230;80231;80232;80233;80234;83130;83132;85371;85372;86967;86968;86969;86970;86971;86972;86973;86974;86975;86976;86977;86978;86979;86980;86981;86982;86983;86984;86985;86986;86987;86988;86989;86990;86991;86992;86993;86994;86995;86996;86997;86998;86999;87000;87001;87002;87003;87004;87005;87006;87007;87008;87009;87010;87011;87012;87013;87014;87015;87016;87017;87018;87019;87020;87021;87022;87023;87024;90269;90270;90271;90272;90273;90274;90275;90276;90277;90278;90279;90280;90281;90282;90283;90284;90285;90286;90287;90288;90289;90290;90291;90292;90293;90294;90295;90296;90297;90298;90299;90300;90301;90302;90303;90304;90305;90306;90307;90308;90309;90310;90311;90312;90313;90314;90315;90316;90317;90318;90319;90320;90321;99243;99244;99245;113848;113849;113850;113851;113852;113853;113854;113855;113856;113857;113858;113859;113860;113861;113862;113863;113864;113865;123319;123320;123321;123322;123323;123324;123325;124479;124480;124481;124482;130035;130036;130037;130038;130039;130040;130041;130042;130043;130044;130045;130046;141316;141317;141318;141319;141320;141321;141322;141323;141324;141325;141326;141327;148272;148273;148274;148275;148276;148628;148629;148630;148631;148632;148685;148686;148687;148688;148689;148690;148691;148692;148693;148694;148695;148696;148697;148698;148699;148700;148701;148702;148703;148704;148705;148706;148707;148708;162191;162192;162193;162194;162195;162196;162197;162198;162199;162200;162201;162202;162203;162204;162205;162206;162207;162208;162209;162210;162211;162212;162213;162214;162215;162216;162217;162218;162219;162220;162221;179937;179938;179939;179940	4963;7360;7367;7370;7374;7376;7383;7384;7391;9423;24232;29260;29266;29269;29270;29911;29935;29938;36318;36349;36352;37757;37761;37764;37768;37771;45982;46371;51190;51191;51196;51198;51200;51204;51207;51208;61081;61082;61084;61085;61086;61087;61810;67600;67605;69704;73296;73297;73299;73301;73302;74569;77499;77506;77519;80226;80227;80232;80233;80234;83130;83132;85372;86968;86974;86982;86986;86990;86997;87005;90269;90274;90280;90281;90283;90287;90297;90302;90308;90311;90316;99243;99245;113848;113849;113859;113865;123319;123324;124479;124480;124481;124482;130039;141316;141317;141323;141325;141327;148273;148628;148630;148631;148685;148688;148694;148695;148699;148708;162195;162198;162201;162204;162207;162218;162221;179938	33	132																	2.31145e-05																	1.34095e-05																	1.7672e-06																	5.49337e-05																	8.38686e-06																	1.0203e-05																	2.23091e-05																	2.51381e-06																	3.02061e-05																	0.000102711																	0.000118887																	3.33655e-05	1.7672e-06	0.000118887
Q307Y6;Q2XTC3;M1B274;P25083;M1A927	Q307Y6;Q2XTC3;M1B274;P25083	Q307Y6	ADP/ATP translocase (ADP,ATP carrier protein)	21;21;21;20;8	21;21;21;20;8	11;11;11;11;0	tr|Q307Y6|Q307Y6_SOLTU ADP,ATP carrier protein-like OS=Solanum tuberosum OX=4113 PE=2 SV=1;tr|Q2XTC3|Q2XTC3_SOLTU ADP,ATP carrier protein-like OS=Solanum tuberosum OX=4113 PE=2 SV=1;tr|M1B274|M1B274_SOLTU Uncharacterized protein OS=Solanum tuberosum OX=411	5	21	21	11	1	1	3	0	3	3	3	1	2	5	13	10	1	1	3	0	3	3	3	1	2	5	13	10	1	0	1	0	1	1	1	0	0	1	9	6	30.8	30.8	16.1	42.033	386	386;386;386;386;378	0.0014577	24.394	By matching	By matching	By MS/MS		By MS/MS	By matching	By MS/MS	By matching	By MS/MS	By matching	By MS/MS	By MS/MS	2.6	6.2	10.4	0	8	9.8	8.3	2.6	4.7	14.5	26.4	24.4	4048900000	30330000	27995000	90075000	0	34992000	71976000	307680000	22384000	40058000	46487000	1024000000	2352900000	78575.1	72525.9	233355	0	90652.8	186466	797098	57989.6	103777	120433	2.65285e+06	6.0956e+06	2.71053e-06	1.79458e-06	5.23876e-06	0	4.74517e-06	6.4503e-06	1.56798e-05	1.30313e-06	3.03358e-06	5.71641e-06	6.4457e-05	0.000118166	0	0	0	0	0	0	0	0	0	41453000	1144900000	1658000000	0	0	2	0	2	0	2	0	1	0	11	10	28				711	104;1748;8321;13472;13915;24809;24810;24811;24812;25331;25332;25333;26898;29435;29436;35537;36738;36739;38494;42693;45873	True;True;True;True;True;True;True;True;True;True;True;True;True;True;True;True;True;True;True;True;True	111;1862;8875;14348;14803;26351;26352;26353;26354;26882;26883;26884;28538;31477;31478;31479;37984;39273;39274;41179;45625;49010	418;419;420;421;422;8959;8960;41275;41276;67845;67846;67847;69749;69750;69751;69752;122280;122281;122282;122283;122284;122285;122286;124608;124609;124610;124611;124612;133508;133509;133510;133511;133512;150052;150053;150054;150055;150056;150057;150058;150059;182382;182383;189098;189099;189100;197701;197702;197703;197704;220861;220862;237101;237102	267;6717;30290;50073;51401;51402;90789;90790;90791;90792;92485;92486;92487;92488;92489;99576;99577;113565;113566;113567;113568;113569;113570;136795;141723;141724;147938;147939;147940;167064;179344	267;6717;30290;50073;51401;90789;90790;90791;90792;92485;92487;92489;99576;113568;113570;136795;141723;141724;147939;167064;179344																			2.71053e-06																	1.79458e-06																	5.23876e-06																	0																	4.74517e-06																	6.4503e-06																	1.56798e-05																	1.30313e-06																	3.03358e-06																	5.71641e-06																	6.4457e-05																	0.000118166	0	0.000118166
M1A1S2	M1A1S2	M1A1S2	Glutathione peroxidase	7	5	5	tr|M1A1S2|M1A1S2_SOLTU Glutathione peroxidase OS=Solanum tuberosum OX=4113 GN=102600306 PE=3 SV=1	1	7	5	5	0	1	1	3	3	3	2	0	0	1	1	3	0	1	1	2	1	1	2	0	0	1	1	3	0	1	1	2	1	1	2	0	0	1	1	3	27.6	18.8	18.8	19.258	170	170	0.032405	1.3902		By matching	By matching	By matching	By matching	By MS/MS	By MS/MS			By matching	By MS/MS	By MS/MS	0	7.6	7.6	20.6	16.5	16.5	8.8	0	0	7.6	11.8	18.8	1799700000	0	14900000	23474000	164400000	364490000	580410000	155080000	0	0	115160000	210240000	171520000	0	87647.1	138082	967059	2.14406e+06	3.41418e+06	912235	0	0	677412	1.23671e+06	1.00894e+06	0	2.16874e-06	3.09991e-06	3.81677e-05	0.00011223	0.000118104	1.79447e-05	0	0	3.21538e-05	3.00486e-05	1.95589e-05	0	0	0	0	0	0	0	0	0	0	242370000	139390000	0	0	0	0	0	1	2	0	0	0	2	4	9				350	2088;2089;2090;2091;20448;46094;46573	True;True;True;True;False;False;True	2211;2212;2213;2214;21719;49241;49756	10161;10162;10163;10164;10165;10166;10167;10168;10169;10170;10171;10172;10173;10174;99378;99379;237899;237900;237901;239644	7486;7487;7488;7489;7490;7491;7492;7493;73038;179902;181177	7486;7488;7489;7491;73038;179902;181177																			0																	2.16874e-06																	3.09991e-06																	3.81677e-05																	0.00011223																	0.000118104																	1.79447e-05																	0																	0																	3.21538e-05																	3.00486e-05																	1.95589e-05	0	0.000118104
M1D0T5;M1ADJ8;M1CS04;M1CCK2	M1D0T5;M1ADJ8	M1D0T5	H(+)-exporting diphosphatase (EC 7.1.3.1)	47;39;16;1	47;39;16;1	3;0;0;0	tr|M1D0T5|M1D0T5_SOLTU Uncharacterized protein OS=Solanum tuberosum OX=4113 GN=102579479 PE=3 SV=1;tr|M1ADJ8|M1ADJ8_SOLTU Uncharacterized protein OS=Solanum tuberosum OX=4113 GN=102600043 PE=3 SV=1	4	47	47	3	14	10	13	16	5	8	10	8	13	14	10	10	14	10	13	16	5	8	10	8	13	14	10	10	1	1	0	0	0	0	0	0	1	0	1	1	30.7	30.7	7.2	80.236	765	765;769;288;768	0	223.33	By MS/MS	By MS/MS	By MS/MS	By MS/MS	By MS/MS	By MS/MS	By MS/MS	By MS/MS	By MS/MS	By MS/MS	By MS/MS	By MS/MS	17.6	17.4	18.6	14.2	5.6	7.7	15.3	14.4	16.7	11.1	14.1	15.7	21483000000	683760000	990120000	894150000	1986100000	224800000	400920000	2598100000	2881300000	2957900000	1902200000	3651300000	2311800000	893804	1.29427e+06	1.16882e+06	2.59621e+06	293856	524078	3.39621e+06	3.76641e+06	3.86654e+06	2.48654e+06	4.77294e+06	3.02196e+06	3.08326e-05	3.20256e-05	2.62398e-05	0.000102467	1.53817e-05	1.81291e-05	6.68072e-05	8.46377e-05	0.000113025	0.000118025	0.000115969	5.85824e-05	866160000	939250000	767760000	1599500000	364820000	2621900000	2024300000	1587300000	2168300000	1755600000	4055600000	2582400000	9	6	4	9	2	5	5	6	12	9	7	13	87				1481	210;211;321;341;363;728;729;1159;1905;5438;5439;7270;7324;7325;7326;7606;9702;13890;15962;16316;16317;17181;19062;20150;20151;21896;22675;24603;25745;28069;31635;32242;33155;33156;33274;37140;37781;39689;41087;41434;41575;41976;42282;42283;42372;44305;46033	True;True;True;True;True;True;True;True;True;True;True;True;True;True;True;True;True;True;True;True;True;True;True;True;True;True;True;True;True;True;True;True;True;True;True;True;True;True;True;True;True;True;True;True;True;True;True	221;222;334;355;379;778;779;1246;2025;5866;5867;7789;7843;7844;7845;8133;10379;14775;17036;17404;17405;18299;20270;21399;21400;23239;24093;26134;27310;29823;33899;34531;34532;35491;35492;35613;39699;40385;42476;43930;44292;44437;44856;45180;45181;45182;45277;47376;49180	909;910;911;912;913;914;915;916;917;918;919;920;921;1331;1332;1333;1386;1387;1388;1389;1390;1495;1496;1497;3267;3268;3269;3270;5909;5910;5911;9469;9470;9471;9472;27632;27633;27634;27635;27636;36574;36726;36727;36728;36729;36730;36731;36732;36733;36734;38036;38037;38038;38039;38040;38041;48455;48456;69653;79191;80465;80466;80467;80468;84480;92860;92861;92862;92863;92864;97347;97348;97349;97350;97351;97352;106869;106870;106871;106872;106873;106874;106875;106876;106877;106878;106879;106880;112288;112289;112290;121421;126874;126875;140554;140555;161021;161022;161023;161024;164516;164517;164518;164519;168859;168860;168861;168862;168863;168864;168865;168866;168867;169370;191031;191032;194189;204650;204651;204652;204653;212798;212799;212800;212801;212802;212803;212804;214290;214291;214292;214293;214878;214879;214880;216849;216850;216851;216852;216853;218851;218852;218853;218854;218855;218856;218857;219174;230033;230034;230035;230036;230037;237657;237658;237659	746;747;748;749;750;751;752;753;1045;1046;1077;1078;1130;2738;2739;2740;4596;7044;7045;20608;20609;20610;26822;26922;26923;26924;26925;26926;27921;27922;35565;35566;51339;58083;59006;59007;59008;61937;68123;68124;68125;71588;71589;71590;78180;78181;78182;78183;78184;78185;78186;83194;90198;94296;105838;105839;121562;121563;124043;124044;126992;126993;126994;126995;126996;126997;126998;127324;143034;145368;154278;154279;161112;161113;161114;162079;162080;162081;162505;163843;163844;163845;163846;165573;165574;165575;165576;165577;165578;165803;174278;174279;174280;179738;179739	748;753;1045;1077;1130;2739;2740;4596;7044;20608;20610;26822;26923;26925;26926;27921;35565;51339;58083;59006;59007;61937;68123;71589;71590;78182;83194;90198;94296;105839;121562;124044;126993;126998;127324;143034;145368;154278;161113;162080;162505;163845;165573;165578;165803;174278;179738	101	290																	3.08326e-05																	3.20256e-05																	2.62398e-05																	0.000102467																	1.53817e-05																	1.81291e-05																	6.68072e-05																	8.46377e-05																	0.000113025																	0.000118025																	0.000115969																	5.85824e-05	1.53817e-05	0.000118025
Q2PYY8	Q2PYY8	Q2PYY8	Malate dehydrogenase (EC 1.1.1.37)	110	11	11	tr|Q2PYY8|Q2PYY8_SOLTU Malate dehydrogenase OS=Solanum tuberosum OX=4113 PE=2 SV=1	1	110	11	11	26	29	27	18	17	18	31	38	37	16	22	26	1	3	2	1	2	2	4	5	4	0	1	2	1	3	2	1	2	2	4	5	4	0	1	2	94	16	16	35.485	332	332	0	98.337	By matching	By MS/MS	By MS/MS	By MS/MS	By MS/MS	By MS/MS	By MS/MS	By MS/MS	By MS/MS	By matching	By MS/MS	By MS/MS	48.8	55.1	48.8	30.1	33.7	32.5	68.4	65.4	63.9	26.8	56.9	56	4498100000	32027000	202130000	334650000	31533000	9371600	114790000	908600000	1743200000	914230000	0	70967000	136610000	96466.9	608825	1.00798e+06	94978.9	28227.7	345753	2.73675e+06	5.2506e+06	2.7537e+06	0	213756	411476	3.32772e-06	1.50648e-05	2.26289e-05	3.74861e-06	1.47756e-06	1.19604e-05	5.38349e-05	0.00011799	8.04955e-05	0	5.19368e-06	7.97669e-06	0	0	0	0	0	0	769620000	1880000000	916460000	0	0	0	0	1	1	0	1	2	5	8	5	0	3	4	30				1689	325;635;636;637;1076;1354;2654;2655;2656;2657;2877;3138;7079;7080;8502;8503;9340;9341;9343;10457;11918;11919;12306;12307;12918;12919;14152;15261;15262;15263;15496;16354;16355;16356;16357;16358;18987;19919;19920;20108;20258;20879;21014;21015;21016;21105;22919;22941;22942;23014;23015;23880;23881;23882;24401;24898;26874;27274;27303;27304;27305;27746;27747;27748;27800;27801;27802;27803;27804;28488;28535;29092;30237;31408;31409;31851;33016;34170;35356;36513;36834;37638;37787;40087;40350;40351;40580;41974;42434;42435;42931;42932;43230;43231;43232;43233;43234;43260;43665;44205;44413;44568;44651;44652;44653;44654;45327;45328;45406;45481	False;False;False;False;False;False;False;False;False;False;False;False;False;False;False;False;False;True;False;False;False;False;False;False;True;True;False;False;False;False;False;False;False;False;False;False;False;True;True;False;False;False;False;False;False;False;False;False;False;False;False;False;False;False;False;False;False;False;False;False;False;False;True;True;False;False;False;False;False;False;False;False;True;False;False;False;False;False;False;False;False;False;False;True;False;False;False;False;False;False;False;False;False;False;False;False;False;False;False;False;False;True;False;False;False;False;False;False;False;True	338;680;681;682;1160;1450;2812;2813;2814;2815;2816;3059;3335;7586;7587;9057;9058;9936;9937;9939;11155;12728;12729;13128;13129;13766;13767;15048;16298;16299;16300;16301;16302;16303;16547;17443;17444;17445;17446;17447;20191;21158;21159;21357;21521;22163;22301;22302;22303;22395;24369;24392;24393;24394;24469;24470;25376;25377;25378;25379;25926;26443;28514;28922;28953;28954;28955;29491;29492;29493;29549;29550;29551;29552;29553;30249;30296;31006;31007;32417;33658;33659;34116;35347;35348;36548;37787;39041;39374;40221;40391;42895;43168;43169;43408;44854;45345;45346;45869;45870;46196;46197;46198;46199;46200;46201;46231;46232;46233;46654;47270;47491;47654;47738;47739;47740;47741;48442;48443;48521;48599	1340;1341;1342;1343;1344;1345;1346;2813;2814;2815;2816;5429;5430;5431;7038;7039;7040;12771;12772;12773;12774;12775;12776;12777;12778;12779;12780;12781;12782;12783;12784;12785;12786;12787;12788;12789;12790;12791;12792;12793;12794;12795;12796;12797;12798;12799;12800;12801;12802;12803;12804;14376;15619;15620;15621;15622;15623;35297;35298;35299;42116;42117;42118;42119;46224;46225;46226;46227;46228;46229;46230;46236;46237;53044;53045;53046;53047;53048;53049;53050;61127;61128;61129;61130;61131;61132;61133;62582;62583;62584;65471;65472;65473;70669;70670;70671;70672;70673;76062;76063;76064;76065;76066;76067;76068;76069;76070;76071;76072;76073;76074;76075;76076;76077;76078;76079;77015;77016;80637;80638;80639;80640;80641;80642;80643;80644;80645;80646;80647;80648;80649;80650;92513;96523;96524;96525;96526;96527;96528;96529;96530;96531;97204;97205;97206;97207;97208;98027;98028;98029;98030;98031;98032;98033;98034;101357;101358;101359;101360;101965;101966;101967;101968;101969;101970;101971;101972;101973;101974;101975;101976;101977;101978;101979;101980;101981;101982;101983;101984;101985;101986;101987;101988;101989;101990;102421;102422;102423;102424;102425;102426;102427;113511;113512;113583;113584;113585;113586;113587;113588;113589;113860;113861;113862;113863;118067;118068;118069;118070;118071;118072;118073;118074;118075;118076;118077;118078;118079;118080;118081;118082;120713;120714;122590;133420;135146;135147;135148;135149;135150;135151;135264;135265;135266;135267;135268;135269;135270;135271;135272;135273;138620;138621;138622;138623;138624;138625;138626;138627;138628;138629;138873;138874;138875;138876;138877;138878;138879;138880;138881;138882;138883;138884;138885;138886;138887;138888;138889;138890;138891;138892;138893;138894;144008;144009;144010;144011;144012;144013;144723;144724;147835;147836;147837;147838;147839;147840;147841;147842;147843;147844;147845;154391;159977;159978;159979;159980;159981;159982;159983;159984;159985;162380;168056;168057;168058;168059;173963;173964;173965;181005;181006;181007;181008;181009;181010;187837;187838;187839;187840;187841;187842;189588;189589;189590;193443;193444;193445;193446;193447;193448;194203;194204;206880;206881;206882;206883;208228;208229;208230;208231;208232;208233;208234;209173;209174;209175;209176;216843;216844;216845;216846;216847;219588;219589;219590;219591;221906;221907;221908;223613;223614;223615;223616;223617;223618;223619;223620;223621;223622;223623;223624;223625;223626;223627;223628;223629;223630;223699;223700;223701;223702;223703;223704;223705;225507;229249;229250;229251;230391;230392;230393;230394;230395;230396;231131;231132;231133;231134;231135;231136;231137;231890;231891;231892;231893;231894;231895;231896;231897;231898;231899;231900;234934;234935;234936;234937;234938;234939;234940;234941;234942;234943;234944;234945;234946;235195;235430;235431	1051;2387;2388;2389;2390;4248;5416;9227;9228;9229;9230;9231;9232;9233;9234;9235;9236;9237;9238;9239;9240;9241;9242;9243;9244;9245;10208;11155;11156;11157;25877;25878;25879;25880;30866;30867;30868;33817;33818;33819;33820;33821;33822;33823;33824;33828;38987;38988;38989;38990;45471;45472;45473;45474;45475;45476;46455;46456;48491;48492;48493;52038;52039;55994;55995;55996;55997;55998;55999;56000;56001;56002;56003;56004;56681;59110;59111;59112;59113;59114;59115;59116;59117;59118;67881;70889;70890;70891;70892;70893;70894;71472;71473;71474;71475;71476;72123;72124;72125;72126;74335;74336;74337;74707;74708;74709;74710;74711;74712;74713;74714;74715;74716;74717;74718;74719;74720;74721;74993;74994;74995;74996;84134;84190;84191;84192;84193;84194;84372;84373;84374;84375;87685;87686;87687;87688;87689;87690;87691;87692;87693;87694;87695;87696;87697;87698;89726;91010;99516;100714;100715;100716;100800;100801;100802;100803;100804;100805;100806;100807;104358;104359;104360;104361;104362;104363;104533;104534;104535;104536;104537;104538;104539;104540;104541;104542;104543;104544;104545;104546;104547;104548;104549;104550;108704;108705;108706;109455;111749;111750;111751;111752;111753;111754;111755;111756;111757;111758;116843;120896;120897;120898;120899;120900;120901;122525;126406;126407;126408;130340;135524;135525;135526;140843;140844;140845;142080;144746;144747;145379;145380;155969;155970;155971;155972;156999;157000;157001;157002;157003;157004;157666;157667;157668;157669;163841;166157;166158;166159;167744;167745;168910;168911;168912;168913;168914;168915;168916;168917;168918;168919;168920;168921;168922;168923;168924;168925;168971;168972;168973;168974;168975;170304;173547;173548;173549;174521;174522;174523;175067;175068;175069;175070;175656;175657;175658;175659;175660;175661;175662;175663;175664;175665;177735;177736;177737;177738;177739;177740;177741;177742;177743;177744;177745;177979;178183;178184	1051;2387;2388;2390;4248;5416;9228;9231;9235;9241;10208;11157;25878;25880;30866;30867;33817;33819;33828;38988;45475;45476;46455;46456;48491;48493;52039;55994;55998;56004;56681;59110;59112;59114;59116;59117;67881;70889;70894;71475;72126;74337;74709;74714;74719;74994;84134;84190;84193;84373;84375;87685;87689;87694;89726;91010;99516;100715;100800;100801;100807;104358;104359;104361;104534;104535;104537;104539;104548;108704;109455;111749;116843;120896;120901;122525;126407;130340;135525;140845;142080;144746;145380;155972;156999;157000;157668;163841;166157;166159;167744;167745;168912;168917;168918;168923;168924;168973;170304;173549;174521;175068;175656;175659;175660;175663;177735;177743;177979;178183	322;323;324;325	24;30;41;56																	3.32772e-06																	1.50648e-05																	2.26289e-05																	3.74861e-06																	1.47756e-06																	1.19604e-05																	5.38349e-05																	0.00011799																	8.04955e-05																	0																	5.19368e-06																	7.97669e-06	0	0.00011799
M1AU78;M1AU76;P80504;M1AU77;M1A2W3	M1AU78;M1AU76	M1AU78	ATP synthase subunit delta', mitochondrial	25;13;10;8;1	25;13;10;8;1	22;12;10;6;0	tr|M1AU78|M1AU78_SOLTU Uncharacterized protein OS=Solanum tuberosum OX=4113 PE=3 SV=1;tr|M1AU76|M1AU76_SOLTU Uncharacterized protein OS=Solanum tuberosum OX=4113 PE=4 SV=1	5	25	25	22	2	3	7	6	9	6	6	3	3	4	2	3	2	3	7	6	9	6	6	3	3	4	2	3	2	2	5	6	9	6	6	3	3	4	2	2	71.5	71.5	60.8	19.818	186	186;120;37;331;186	0.0016077	30.338	By MS/MS	By MS/MS	By MS/MS	By MS/MS	By MS/MS	By MS/MS	By MS/MS	By MS/MS	By matching	By MS/MS	By MS/MS	By MS/MS	15.1	22	43	34.4	42.5	21.5	31.7	13.4	13.4	25.8	15.1	20.4	3920800000	82005000	100900000	385440000	251770000	417410000	437370000	960720000	435000000	121750000	144000000	152720000	431720000	440887	542473	2.07226e+06	1.3536e+06	2.24414e+06	2.35145e+06	5.16516e+06	2.33871e+06	654570	774194	821075	2.32108e+06	1.52088e-05	1.3423e-05	4.65217e-05	5.34238e-05	0.000117468	8.13421e-05	0.000101604	5.25549e-05	1.91342e-05	3.67476e-05	1.99499e-05	4.49953e-05	0	0	0	331390000	351320000	287920000	0	0	0	279930000	0	0	1	1	6	2	7	2	7	4	0	3	1	3	37				635	983;984;985;4741;4742;4743;4744;13917;25011;25990;25991;26443;26444;26445;27726;31563;40126;40935;43101;43399;43669;43670;43671;45000;45001	True;True;True;True;True;True;True;True;True;True;True;True;True;True;True;True;True;True;True;True;True;True;True;True;True	1063;1064;1065;5119;5120;5121;5122;14805;26558;27578;27579;28051;28052;28053;29471;33827;42941;43770;46050;46051;46381;46658;46659;46660;48109;48110	4975;4976;4977;4978;4979;4980;4981;24023;24024;24025;24026;24027;24028;24029;24030;24031;24032;24033;24034;24035;24036;24037;69754;69755;123098;123099;127813;127814;127815;131312;131313;131314;138563;160632;207133;207134;207135;207136;211375;222821;222822;224521;224522;224523;225513;225514;225515;225516;225517;225518;225519;225520;225521;233442;233443;233444;233445;233446;233447	3966;3967;3968;17948;17949;17950;17951;17952;17953;17954;17955;17956;17957;17958;17959;51404;91344;94875;94876;97834;97835;97836;104313;121319;156136;156137;156138;159362;168398;168399;168400;169620;170308;170309;170310;170311;176707;176708;176709	3966;3967;3968;17948;17950;17955;17958;51404;91344;94875;94876;97834;97835;97836;104313;121319;156136;159362;168400;169620;170308;170309;170311;176707;176709																			1.52088e-05																	1.3423e-05																	4.65217e-05																	5.34238e-05																	0.000117468																	8.13421e-05																	0.000101604																	5.25549e-05																	1.91342e-05																	3.67476e-05																	1.99499e-05																	4.49953e-05	1.3423e-05	0.000117468
M1ATT8	M1ATT8	M1ATT8	E3 ubiquitin ligase PUB14	3	3	3	tr|M1ATT8|M1ATT8_SOLTU Uncharacterized protein OS=Solanum tuberosum OX=4113 GN=102590611 PE=4 SV=1	1	3	3	3	0	1	2	0	0	0	0	1	2	0	0	0	0	1	2	0	0	0	0	1	2	0	0	0	0	1	2	0	0	0	0	1	2	0	0	0	6.1	6.1	6.1	38.414	358	358	0.001542	4.1076		By MS/MS	By MS/MS					By MS/MS	By MS/MS				0	3.4	6.1	0	0	0	0	3.4	3.4	0	0	0	1691900000	0	18268000	141690000	0	0	0	0	97806000	1434100000	0	0	0	0	51027.9	395782	0	0	0	0	273201	4.00587e+06	0	0	0	0	1.26264e-06	8.88521e-06	0	0	0	0	6.13931e-06	0.000117098	0	0	0	0	0	408950000	0	0	0	0	227200000	1019700000	0	0	0	0	0	2	0	0	0	0	2	4	0	0	0	8				629	19301;41219;41220	True;True;True	20520;44065;44066	93903;213342;213343;213344;213345;213346;213347;213348;213349;213350	68832;161451;161452;161453;161454;161455;161456;161457;161458	68832;161451;161453																			0																	1.26264e-06																	8.88521e-06																	0																	0																	0																	0																	6.13931e-06																	0.000117098																	0																	0																	0	0	0.000117098
M1CW46	M1CW46	M1CW46	Catechol oxidase (EC 1.10.3.1)	30	25	23	tr|M1CW46|M1CW46_SOLTU Uncharacterized protein OS=Solanum tuberosum OX=4113 PE=4 SV=1	1	30	25	23	1	2	3	7	5	4	10	12	8	3	11	13	1	1	2	7	5	4	8	10	6	3	10	12	1	1	2	7	5	4	7	9	5	3	8	11	36.2	29.9	28.4	67.643	596	596	0	52.027	By MS/MS	By matching	By matching	By MS/MS	By MS/MS	By MS/MS	By MS/MS	By MS/MS	By MS/MS	By matching	By MS/MS	By MS/MS	1.8	3.2	6	9.6	5	4	15.3	14.3	10.6	3.7	13.3	27.5	10578000000	25435000	25819000	77820000	325620000	97881000	229520000	1340800000	3104400000	1182300000	93844000	1166300000	2908300000	42676.2	43320.5	130570	546342	164230	385101	2.24966e+06	5.20872e+06	1.98372e+06	157456	1.95688e+06	4.8797e+06	1.47216e-06	1.07192e-06	2.93127e-06	2.1563e-05	8.59652e-06	1.33215e-05	4.42534e-05	0.000117049	5.79876e-05	7.47376e-06	4.75468e-05	9.45956e-05	0	0	0	306590000	63523000	119400000	0	0	0	295270000	974400000	3062300000	0	0	0	2	1	1	5	7	7	0	7	12	42				1416	2143;3964;3965;3966;12225;16679;19040;19041;21981;23237;24762;25323;25946;27658;27659;29313;30553;36110;36111;36112;37560;37596;37779;38082;39235;41323;42759;42875;44517;46022	False;True;True;True;True;True;True;True;True;True;True;True;False;True;True;True;True;True;True;True;False;False;True;True;True;True;True;True;True;False	2266;4301;4302;4303;13046;17775;20244;20245;23326;24704;26300;26873;27532;29396;29397;31322;32762;38617;38618;38619;40135;40175;40383;40715;41980;44177;45693;45811;47600;49169	10394;10395;10396;20080;20081;20082;20083;20084;20085;20086;20087;20088;20089;20090;20091;20092;20093;62295;62296;62297;62298;62299;82173;82174;82175;92767;92768;92769;92770;92771;92772;107373;107374;107375;114755;114756;122095;124560;124561;124562;127650;138262;138263;138264;149498;149499;149500;156015;156016;156017;156018;156019;185697;185698;185699;185700;185701;185702;185703;185704;185705;185706;185707;185708;185709;185710;185711;185712;185713;193122;193272;193273;193274;193275;193276;194186;195676;195677;202376;213812;213813;213814;213815;213816;221139;221723;221724;231002;231003;237629;237630	7652;7653;14880;14881;14882;14883;14884;14885;46277;46278;46279;60186;68065;68066;68067;68068;78667;78668;85019;85020;90663;92447;92448;92449;94765;104064;104065;104066;112978;117961;117962;117963;117964;139262;139263;139264;139265;139266;139267;139268;144484;144573;144574;144575;145365;146418;152604;161777;161778;167231;167621;174976;174977;179717;179718	7653;14880;14882;14885;46278;60186;68065;68068;78667;85020;90663;92449;94765;104064;104065;112978;117963;139263;139264;139267;144484;144573;145365;146418;152604;161778;167231;167621;174976;179718																			1.47216e-06																	1.07192e-06																	2.93127e-06																	2.1563e-05																	8.59652e-06																	1.33215e-05																	4.42534e-05																	0.000117049																	5.79876e-05																	7.47376e-06																	4.75468e-05																	9.45956e-05	1.07192e-06	0.000117049
M1AD30;A0A1E1F991	M1AD30;A0A1E1F991	M1AD30	14-3-3 protein	26;25	17;17	6;6	tr|M1AD30|M1AD30_SOLTU Uncharacterized protein OS=Solanum tuberosum OX=4113 GN=102600258 PE=3 SV=1;tr|A0A1E1F991|A0A1E1F991_SOLTU 14-3-3 protein OS=Solanum tuberosum OX=4113 GN=St14b PE=2 SV=1	2	26	17	6	6	8	7	11	5	4	5	7	7	7	4	5	4	5	6	8	5	3	3	3	2	5	3	3	1	0	0	2	2	2	1	1	1	1	0	0	57.9	45.2	10.4	29.451	259	259;259	0.0014472	23.753	By MS/MS	By MS/MS	By MS/MS	By MS/MS	By MS/MS	By MS/MS	By MS/MS	By MS/MS	By MS/MS	By MS/MS	By MS/MS	By MS/MS	29	30.5	23.2	41.3	27.4	13.9	22	29.3	29.3	25.9	20.8	19.3	3804100000	402140000	375320000	544100000	761970000	179870000	93177000	101970000	147800000	94828000	477510000	468140000	157240000	1.55266e+06	1.44911e+06	2.10077e+06	2.94197e+06	694479	359757	393707	570656	366131	1.84367e+06	1.80749e+06	607104	5.35607e-05	3.58569e-05	4.71618e-05	0.000116113	3.63521e-05	1.24448e-05	7.74465e-06	1.28236e-05	1.07026e-05	8.75108e-05	4.3917e-05	1.1769e-05	219380000	293790000	383590000	702580000	0	0	524350000	280890000	0	460390000	413970000	0	2	3	3	1	2	2	2	2	1	2	2	2	24				464	1575;4582;4583;5763;6755;10539;18388;18389;22112;22113;25491;25492;27716;28618;29307;30769;33918;35007;35731;35732;35733;35734;39293;39294;44096;45509	True;True;True;True;True;False;False;False;False;False;False;False;False;True;False;True;True;True;True;True;True;True;True;True;True;True	1679;4955;4956;6207;7257;11244;19562;19563;23468;23469;27044;27045;29460;30380;31315;32981;36288;37418;38185;38186;38187;38188;42041;42042;47159;48628	8238;23082;23083;23084;23085;23086;23087;23088;23089;23090;29022;29023;33934;33935;33936;53333;53334;53335;90319;90320;90321;90322;90323;90324;90325;90326;108768;108769;108770;125261;125262;125263;125264;125265;125266;125267;125268;125269;138527;138528;145078;145079;145080;149475;149476;149477;149478;157225;172952;179095;179096;179097;179098;183419;183420;183421;183422;183423;183424;183425;183426;183427;183428;183429;183430;183431;183432;183433;183434;183435;183436;183437;202704;202705;202706;228726;228727;228728;235542	6222;17192;17193;17194;17195;17196;21567;25027;39171;39172;39173;66332;66333;66334;66335;66336;66337;80340;80341;92946;92947;92948;92949;104291;109709;109710;112967;118868;129741;134278;137525;137526;137527;137528;137529;137530;137531;137532;137533;152794;152795;173179;173180;178279	6222;17193;17194;21567;25027;39172;66334;66337;80340;80341;92946;92949;104291;109710;112967;118868;129741;134278;137525;137527;137531;137533;152794;152795;173180;178279																			5.35607e-05																	3.58569e-05																	4.71618e-05																	0.000116113																	3.63521e-05																	1.24448e-05																	7.74465e-06																	1.28236e-05																	1.07026e-05																	8.75108e-05																	4.3917e-05																	1.1769e-05	7.74465e-06	0.000116113
I2FJZ6;M1CY58;M1CY59;Q8H9F0	I2FJZ6;M1CY58;M1CY59;Q8H9F0	I2FJZ6	Ascorbate peroxydase (Fragment)	109;104;104;95	17;14;14;17	17;14;14;17	tr|I2FJZ6|I2FJZ6_SOLTU Ascorbate peroxydase (Fragment) OS=Solanum tuberosum OX=4113 PE=2 SV=1;tr|M1CY58|M1CY58_SOLTU Uncharacterized protein OS=Solanum tuberosum OX=4113 PE=3 SV=1;tr|M1CY59|M1CY59_SOLTU Uncharacterized protein OS=Solanum tuberosum OX=4113	4	110	17	17	26	35	33	30	28	30	32	25	20	32	22	22	3	4	5	5	3	3	3	2	1	4	5	6	3	4	5	5	3	3	3	2	1	4	5	6	76	28.4	28.4	27.396	250	250;215;250;250	0.0012315	16.072	By MS/MS	By MS/MS	By MS/MS	By MS/MS	By MS/MS	By MS/MS	By MS/MS	By MS/MS	By matching	By MS/MS	By MS/MS	By MS/MS	58.8	64.4	64.4	60.4	54.4	54.8	60.8	49.6	47.6	54.8	70	67.2	6848600000	627380000	886880000	1289400000	361390000	503030000	777110000	377640000	276190000	88390000	277980000	294850000	1088300000	2509520	3547520	5157600	1445560	2012120	3108440	1510560	1104760	353560	1111920	1179400	4353200	8.65683e-05	8.77799e-05	0.000115787	5.70531e-05	0.000105323	0.000107528	2.97144e-05	2.48259e-05	1.03352e-05	5.2778e-05	2.86562e-05	8.43892e-05	0	0	0	297260000	447790000	510280000	0	0	0	299140000	545510000	886220000	3	3	6	2	3	4	3	1	0	1	3	3	32				93	169;170;171;175;1580;1581;2186;2225;3106;3107;5367;5368;5369;5370;6905;8202;8735;9085;9167;9239;9590;9591;9592;9701;10707;11238;11239;12959;13393;13885;13886;14023;14024;14076;14469;14470;15363;15364;15365;15366;15367;15368;16992;16993;16994;16995;20604;21856;21857;21862;21863;23599;24644;24645;24646;24647;24648;25106;25197;25198;25199;25470;25471;25546;25547;25548;26370;26598;26599;26600;26892;26933;28002;31974;32244;32245;32453;33175;33176;33242;34300;34630;34631;34632;34633;34634;34664;34665;37582;38058;38059;38060;38061;40576;41360;41361;41363;41549;41550;41551;41552;44126;44421;44422;44423;44661;45539;45540;45545;46328	False;False;False;True;False;False;False;True;False;False;False;False;False;False;False;False;False;False;False;False;True;True;True;False;False;False;False;False;False;True;True;False;False;False;False;False;False;False;False;False;False;False;False;False;False;False;False;False;False;True;True;False;False;False;False;False;False;False;False;True;True;False;False;False;False;False;False;False;False;False;False;False;True;False;True;True;False;False;False;False;False;False;False;False;False;False;False;False;True;False;False;False;False;False;False;False;True;False;False;False;False;False;False;False;False;False;False;False;True;False	179;180;181;185;1687;1688;2309;2353;3301;3302;5793;5794;5795;5796;7411;8755;9299;9668;9757;9835;10265;10266;10267;10378;11423;11978;11979;13808;14266;14770;14771;14914;14915;14968;15396;15397;16409;16410;16411;16412;16413;16414;18105;18106;18107;18108;21883;23199;23200;23205;23206;25090;26175;26176;26177;26178;26179;26653;26746;26747;26748;27023;27024;27101;27102;27103;27977;28228;28229;28230;28532;28573;29754;34241;34534;34535;34758;34759;35512;35513;35581;36682;37021;37022;37023;37024;37025;37056;37057;40161;40682;40683;40684;40685;43404;44215;44216;44218;44410;44411;44412;44413;47190;47499;47500;47501;47748;48663;48664;48669;49495	703;704;705;706;707;708;709;710;711;725;726;727;8257;8258;8259;8260;8261;8262;8263;8264;10580;10733;10734;10735;10736;15476;15477;27340;27341;27342;27343;27344;27345;27346;27347;27348;34677;34678;40774;40775;40776;40777;43418;43419;45075;45076;45077;45078;45079;45418;45419;45420;45421;45422;45423;45424;45713;45714;48136;48137;48138;48139;48140;48141;48142;48143;48144;48145;48146;48147;48148;48453;48454;54545;56983;56984;56985;56986;56987;56988;56989;56990;56991;56992;56993;56994;65628;65629;65630;65631;65632;67511;67512;69638;69639;69640;69641;69642;69643;69644;69645;69646;70133;70134;70135;70136;70137;70138;70301;70302;70303;70304;70305;70306;70307;70308;70309;71961;71962;71963;76559;76560;76561;76562;76563;76564;76565;76566;76567;76568;76569;76570;76571;76572;76573;76574;76575;76576;76577;76578;76579;76580;76581;83544;83545;83546;83547;83548;83549;83550;83551;83552;83553;83554;83555;83556;83557;83558;83559;83560;83561;83562;83563;83564;83565;83566;83567;83568;100243;100244;100245;106724;106725;106726;106727;106728;106729;106751;106752;106753;106754;106755;116674;116675;116676;121634;121635;121636;121637;121638;121639;121640;121641;121642;121643;121644;121645;121646;121647;121648;121649;121650;121651;123500;123501;123502;123841;123842;123843;123844;123845;123846;123847;123848;123849;123850;125174;125175;125553;125554;125555;125556;125557;125558;125559;125560;131041;131042;131043;132320;132321;132322;132323;132324;133479;133480;133481;133482;133483;133484;133485;133486;133487;133488;133489;133490;133615;133616;140168;140169;140170;140171;163042;163043;163044;164524;164525;164526;164527;165313;165314;165315;165316;165317;165318;165319;168939;168940;168941;168942;168943;168944;168945;168946;168947;168948;168949;168950;168951;168952;169213;169214;174647;174648;174649;174650;174651;174652;174653;174654;174655;174656;174657;176368;176369;176370;176371;176372;176373;176374;176375;176376;176377;176378;176379;176380;176381;176382;176383;176384;176385;176386;176387;176388;176389;176390;176391;176392;176393;176566;176567;176568;176569;176570;193213;195549;195550;195551;195552;195553;195554;195555;195556;195557;195558;195559;195560;209163;209164;213966;213967;213968;213969;213970;213971;213972;213973;213974;213975;213976;213977;213986;214791;214792;214793;214794;214795;214796;214797;214798;214799;214800;214801;214802;214803;214804;214805;214806;214807;214808;214809;214810;214811;214812;214813;214814;228934;228935;228936;230426;230427;230428;230429;230430;230431;230432;230433;230434;230435;230436;230437;230438;230439;230440;230441;230442;230443;230444;231925;231926;231927;235643;235644;235645;235646;235647;235648;235649;235650;235651;235652;235677;235678;238808	611;612;613;614;615;616;625;626;6234;6235;6236;6237;6238;6239;6240;7760;7859;7860;11049;11050;20422;20423;20424;20425;20426;25492;29968;31891;31892;33034;33035;33036;33037;33277;33278;33279;33466;35338;35339;35340;35341;35342;35343;35344;35345;35346;35347;35348;35564;40094;41973;41974;41975;41976;41977;41978;41979;41980;48595;48596;49849;51327;51328;51329;51330;51331;51332;51333;51334;51640;51641;51642;51643;51644;51760;51761;51762;52913;52914;56350;56351;56352;56353;56354;56355;56356;56357;56358;56359;56360;56361;56362;56363;56364;61154;61155;61156;61157;61158;61159;61160;61161;61162;61163;61164;61165;61166;61167;61168;61169;61170;73599;73600;78077;78078;78079;78095;78096;78097;78098;86515;86516;90325;90326;90327;90328;90329;90330;90331;90332;90333;90334;90335;90336;90337;90338;91649;91911;91912;91913;91914;91915;91916;91917;91918;92886;92887;93122;93123;93124;93125;93126;93127;93128;97673;98792;98793;98794;98795;99557;99558;99559;99560;99561;99562;99563;99663;105589;105590;123004;124051;124052;124613;124614;124615;124616;124617;127036;127037;127038;127039;127040;127041;127042;127043;127044;127045;127046;127220;130808;130809;130810;130811;130812;130813;132054;132055;132056;132057;132058;132059;132060;132061;132062;132063;132064;132065;132066;132206;132207;132208;144543;146336;146337;146338;146339;146340;146341;157659;161870;161871;161872;161873;161874;161875;161876;161877;161878;161881;162454;162455;162456;162457;162458;162459;162460;162461;162462;162463;162464;162465;173325;173326;174546;174547;174548;174549;174550;174551;174552;174553;174554;174555;174556;174557;175681;175682;178346;178347;178348;178362;178363;180547	612;615;616;626;6236;6239;7760;7860;11049;11050;20422;20423;20424;20425;25492;29968;31892;33035;33279;33466;35338;35344;35348;35564;40094;41973;41975;48596;49849;51331;51333;51641;51643;51760;52913;52914;56353;56354;56355;56356;56362;56364;61158;61165;61166;61169;73600;78078;78079;78095;78097;86516;90325;90327;90333;90337;90338;91649;91912;91915;91918;92886;92887;93122;93124;93127;97673;98792;98794;98795;99562;99663;105590;123004;124051;124052;124614;127036;127043;127220;130810;132056;132060;132063;132065;132066;132206;132207;144543;146336;146337;146338;146340;157659;161873;161878;161881;162454;162459;162460;162465;173325;174546;174547;174553;175682;178346;178348;178363;180547																			8.65683e-05																	8.77799e-05																	0.000115787																	5.70531e-05																	0.000105323																	0.000107528																	2.97144e-05																	2.48259e-05																	1.03352e-05																	5.2778e-05																	2.86562e-05																	8.43892e-05	1.03352e-05	0.000115787
M1CBU3	M1CBU3	M1CBU3	40S ribosomal protein S12	24	9	4	tr|M1CBU3|M1CBU3_SOLTU 40S ribosomal protein S12 OS=Solanum tuberosum OX=4113 GN=102598170 PE=3 SV=1	1	24	9	4	2	3	3	8	7	5	5	5	3	5	7	8	2	2	2	6	3	2	1	1	0	4	4	2	1	1	1	3	1	1	1	1	0	1	1	1	82.5	52.4	30.1	15.128	143	143	0.0020964	2.904	By MS/MS	By MS/MS	By MS/MS	By MS/MS	By MS/MS	By MS/MS	By matching	By matching	By matching	By matching	By MS/MS	By MS/MS	25.9	32.2	30.8	49.7	53.1	37.1	42.7	32.2	9.8	33.6	35.7	51	2187800000	475310000	502530000	365260000	260520000	51657000	47981000	72900000	33701000	0	30421000	186280000	161210000	3.32385e+06	3.5142e+06	2.55427e+06	1.82182e+06	361238	335531	509790	235671	0	212734	1.30266e+06	1.12734e+06	0.000114659	8.69553e-05	5.73426e-05	7.19032e-05	1.89088e-05	1.16068e-05	1.00281e-05	5.29595e-06	0	1.00976e-05	3.1651e-05	2.18542e-05	352260000	333220000	0	98983000	330800000	149830000	0	0	0	103320000	0	0	1	1	1	2	2	1	0	0	0	0	1	2	11				1199	599;1269;1270;7917;13010;13929;13930;13990;15497;15574;15575;19922;22671;23985;32959;34608;34609;38025;38725;38726;38727;42770;42771;43666	False;False;False;True;False;True;True;True;False;True;True;False;False;False;True;True;True;False;False;False;False;False;False;False	643;1363;1364;8460;13866;14817;14818;14879;16548;16627;16628;21161;24089;25497;35290;36999;37000;40646;41437;41438;41439;45704;45705;46655	2694;6581;6582;6583;6584;39750;65890;69791;69792;69793;70002;77017;77018;77385;77386;77387;77388;77389;77390;77391;77392;77393;77394;77395;96533;96534;96535;96536;96537;96538;96539;96540;96541;112277;118554;118555;167832;167833;167834;167835;167836;167837;176265;176266;176267;176268;176269;176270;176271;176272;176273;176274;195360;195361;195362;199787;199788;199789;199790;199791;221182;221183;221184;221185;221186;221187;221188;225508	2300;5134;5135;29233;48791;51432;51433;51554;56682;56683;56907;56908;56909;70896;70897;83186;88029;88030;126239;126240;126241;131991;131992;131993;146195;146196;150456;150457;150458;167257;167258;170305	2300;5134;5135;29233;48791;51432;51433;51554;56682;56907;56909;70897;83186;88029;126241;131992;131993;146195;150456;150457;150458;167257;167258;170305																			0.000114659																	8.69553e-05																	5.73426e-05																	7.19032e-05																	1.89088e-05																	1.16068e-05																	1.00281e-05																	5.29595e-06																	0																	1.00976e-05																	3.1651e-05																	2.18542e-05	0	0.000114659
M1C8L3	M1C8L3	M1C8L3	14-3-3 protein 4	95	7	7	tr|M1C8L3|M1C8L3_SOLTU Uncharacterized protein OS=Solanum tuberosum OX=4113 GN=102579744 PE=3 SV=1	1	95	7	7	36	26	24	29	30	26	24	30	27	31	16	25	4	0	0	4	5	3	1	1	1	5	0	1	4	0	0	4	5	3	1	1	1	5	0	1	75	12.3	12.3	29.31	260	260	0	252.94	By MS/MS	By matching	By matching	By MS/MS	By MS/MS	By MS/MS	By MS/MS	By MS/MS	By MS/MS	By MS/MS	By matching	By MS/MS	48.1	51.2	46.2	40	44.6	34.6	42.3	43.5	49.2	40.4	41.2	58.8	2389600000	119750000	0	0	138590000	569500000	441830000	319230000	250860000	131770000	254280000	0	163800000	460577	0	0	533038	2.19038e+06	1.69935e+06	1.22781e+06	964846	506808	978000	0	630000	1.5888e-05	0	0	2.10379e-05	0.000114654	5.87843e-05	2.41523e-05	2.16818e-05	1.48148e-05	4.64214e-05	0	1.22129e-05	89486000	0	0	115920000	524740000	663510000	0	0	0	130290000	0	0	1	0	0	2	3	2	1	1	1	4	0	1	16				1148	246;1114;1115;1116;1117;1118;1151;1501;1525;1578;1758;1759;2544;2758;5748;5909;7143;7144;7194;7195;7530;7579;7987;8417;9125;9126;9127;9128;9129;9130;9131;9132;9133;9134;10539;12911;12912;12913;12914;12915;14199;17906;19118;20482;21074;21413;22117;22118;22119;22268;22272;22273;22274;22275;22460;22461;23186;23187;23188;23189;23190;23191;23956;23957;23958;25001;25491;25492;25500;26729;27716;28627;28628;30628;31252;31432;31966;32861;33584;36504;37565;37566;37567;37630;38699;38700;38701;38702;38703;39306;39307;45522;45523;45524;46095	False;False;False;False;False;False;False;False;False;False;False;False;False;False;False;True;False;True;False;True;False;False;False;False;False;False;False;False;False;False;False;False;False;False;False;False;False;False;False;False;False;False;False;False;False;False;False;False;False;False;False;False;False;False;False;False;False;False;False;False;False;False;False;False;False;False;False;False;False;False;False;False;True;False;False;False;False;True;False;False;False;False;False;False;False;False;False;False;False;False;True;False;False;True;False	257;1198;1199;1200;1201;1202;1238;1605;1629;1683;1684;1872;1873;2691;2921;6192;6354;7656;7657;7710;7711;8053;8103;8533;8972;9711;9712;9713;9714;9715;9716;9717;9718;9719;9720;9721;9722;9723;9724;11244;13757;13758;13759;13760;13761;13762;13763;15111;19052;20327;21756;22362;22726;23475;23476;23477;23478;23641;23645;23646;23647;23648;23868;23869;24650;24651;24652;24653;24654;24655;24656;24657;25460;25461;25462;25463;26548;27044;27045;27053;28362;29460;30392;30393;32839;33492;33682;34233;35184;35949;39032;40140;40141;40142;40143;40144;40145;40213;41395;41396;41397;41398;41399;41400;42059;42060;48646;48647;48648;49242	1024;1025;1026;1027;1028;1029;1030;1031;5664;5665;5666;5667;5668;5669;5670;5671;5672;5673;5674;5675;5676;5677;5678;5679;5680;5681;5682;5683;5860;5861;7843;7844;7845;7846;7847;7920;7921;7922;7923;7924;7925;7926;8245;8246;8247;8248;8249;8250;8251;8993;8994;8995;8996;8997;8998;8999;9000;9001;9002;12195;12196;12197;13438;13439;28977;28978;28979;29549;29550;29551;29552;29553;35512;35513;35514;35515;35516;35517;35783;35784;35785;37647;37648;37947;37948;40029;40030;40031;40032;40033;41807;41808;45220;45221;45222;45223;45224;45225;45226;45227;45228;45229;45230;45231;45232;45233;45234;45235;45236;45237;45238;45239;45240;45241;45242;45243;45244;45245;45246;45247;45248;45249;45250;45251;45252;45253;45254;45255;45256;45257;45258;45259;45260;45261;45262;45263;45264;45265;45266;45267;45268;45269;45270;45271;45272;45273;45274;45275;45276;45277;45278;45279;45280;45281;45282;45283;45284;45285;45286;45287;45288;45289;45290;45291;45292;45293;45294;45295;45296;45297;45298;45299;45300;45301;45302;45303;45304;45305;45306;45307;45308;45309;45310;45311;45312;45313;53333;53334;53335;65447;65448;65449;65450;65451;65452;65453;65454;65455;65456;65457;65458;65459;65460;65461;65462;65463;65464;65465;65466;65467;70869;70870;87889;93071;93072;99662;99663;99664;99665;99666;102294;102295;102296;104330;104331;104332;108787;108788;108789;108790;108791;108792;108793;108794;108795;108796;108797;108798;108799;109411;109412;109413;109414;109415;109422;109423;109424;109425;109426;109427;109428;109429;109430;109431;111076;111077;111078;111079;111080;111081;114533;114534;114535;114536;114537;114538;114539;114540;114541;114542;114543;114544;114545;114546;114547;114548;114549;114550;114551;114552;114553;114554;114555;114556;114557;114558;114559;114560;114561;114562;114563;114564;114565;118353;118354;118355;118356;118357;118358;118359;118360;118361;118362;118363;118364;118365;118366;118367;118368;118369;118370;118371;123070;123071;123072;125261;125262;125263;125264;125265;125266;125267;125268;125269;125294;125295;125296;125297;132924;132925;132926;132927;138527;138528;145128;145129;145130;145131;145132;145133;156381;159342;159343;159344;160046;163015;163016;163017;163018;163019;163020;163021;167443;170749;170750;187811;187812;193140;193141;193142;193143;193144;193145;193146;193147;193148;193149;193150;193151;193152;193153;193154;193155;193156;193157;193158;193159;193160;193161;193162;193163;193164;193165;193166;193167;193168;193169;193170;193171;193405;193406;198719;198720;198721;198722;198723;198724;198725;198726;198727;198728;198729;198730;198731;198732;198733;198734;198735;198736;198737;202750;202751;202752;202753;202754;202755;202756;202757;235589;235590;235591;235592;235593;235594;235595;235596;235597;235598;235599;235600;235601;237902;237903;237904	826;827;828;829;830;831;4448;4449;4450;4451;4452;4453;4454;4455;4456;4457;4572;5931;5932;5933;5934;5987;6226;6227;6228;6229;6736;6737;6738;6739;6740;6741;6742;6743;8815;8816;8817;9627;21537;21538;21921;21922;26023;26024;26025;26026;26027;26028;26207;26208;27583;27865;27866;29459;29460;29461;30660;30661;33129;33130;33131;33132;33133;33134;33135;33136;33137;33138;33139;33140;33141;33142;33143;33144;33145;33146;33147;33148;33149;33150;33151;33152;33153;33154;33155;33156;33157;33158;33159;33160;33161;33162;33163;33164;33165;33166;33167;33168;33169;33170;33171;33172;33173;33174;33175;33176;33177;33178;33179;33180;33181;33182;33183;33184;33185;33186;33187;33188;33189;33190;33191;33192;33193;33194;33195;33196;33197;33198;33199;33200;33201;33202;39171;39172;39173;48476;48477;48478;48479;48480;48481;48482;48483;48484;48485;48486;48487;48488;52180;64337;68256;68257;73240;73241;73242;74908;76577;76578;80349;80350;80351;80352;80353;80354;80355;80356;80357;80358;80797;80798;80799;80803;80804;80805;80806;80807;80808;80809;80810;82195;82196;82197;84842;84843;84844;84845;84846;84847;84848;84849;84850;84851;84852;84853;84854;84855;84856;84857;84858;84859;84860;84861;84862;84863;84864;87864;87865;87866;87867;87868;87869;87870;87871;87872;87873;87874;87875;91324;91325;91326;92946;92947;92948;92949;92968;92969;92970;99181;104291;109746;109747;109748;109749;109750;109751;118233;120472;120473;120474;120947;122986;122987;122988;122989;122990;122991;126029;128255;128256;140831;144492;144493;144494;144495;144496;144497;144498;144499;144500;144501;144502;144503;144504;144505;144506;144507;144508;144509;144510;144511;144714;148712;148713;148714;148715;148716;148717;148718;148719;148720;148721;148722;148723;148724;152829;152830;152831;152832;152833;152834;178311;178312;178313;178314;178315;178316;178317;178318;179903	830;4448;4449;4450;4454;4457;4572;5933;5987;6226;6739;6740;8816;9627;21537;21922;26024;26026;26207;26208;27583;27866;29460;30661;33130;33136;33139;33146;33149;33163;33173;33193;33195;33197;39172;48476;48478;48486;48487;48488;52180;64337;68256;73242;74908;76577;80351;80353;80356;80797;80803;80804;80805;80809;82195;82197;84843;84847;84848;84852;84855;84861;87866;87868;87874;91326;92946;92949;92968;99181;104291;109747;109750;118233;120474;120947;122987;126029;128256;140831;144495;144507;144509;144714;148712;148716;148721;148722;148724;152829;152832;178312;178314;178317;179903	19;20	25;225																	1.5888e-05																	0																	0																	2.10379e-05																	0.000114654																	5.87843e-05																	2.41523e-05																	2.16818e-05																	1.48148e-05																	4.64214e-05																	0																	1.22129e-05	0	0.000114654
M1CCX0	M1CCX0	M1CCX0	Tyrosine--tRNA ligase (EC 6.1.1.1)	14	14	14	tr|M1CCX0|M1CCX0_SOLTU Uncharacterized protein OS=Solanum tuberosum OX=4113 GN=102595197 PE=3 SV=1	1	14	14	14	4	3	2	4	4	3	2	2	1	4	3	8	4	3	2	4	4	3	2	2	1	4	3	8	4	3	2	4	4	3	2	2	1	4	3	8	39.7	39.7	39.7	44.733	393	393	0	100.33	By MS/MS	By MS/MS	By MS/MS	By MS/MS	By MS/MS	By MS/MS	By MS/MS	By MS/MS	By matching	By MS/MS	By MS/MS	By MS/MS	15.3	14.5	8.9	9.7	9.7	9.7	10.2	10.2	5.6	9.7	19.8	37.7	5834800000	872630000	205210000	175340000	1136300000	573620000	442050000	485770000	90712000	30925000	817020000	389050000	616200000	2.22043e+06	522163	446158	2.89135e+06	1.45959e+06	1.12481e+06	1.23606e+06	230819	78689.6	2.07893e+06	989949	1.56794e+06	7.6596e-05	1.29204e-05	1.00161e-05	0.000114115	7.64016e-05	3.89097e-05	2.43146e-05	5.18691e-06	2.30023e-06	9.86777e-05	2.4053e-05	3.03954e-05	317570000	386040000	446750000	548710000	327990000	302920000	0	0	0	288020000	0	0	4	2	2	4	2	1	3	1	0	6	3	5	33				1216	1187;4589;21275;21363;21929;28913;28914;28915;30472;33235;33413;33998;35035;39948	True;True;True;True;True;True;True;True;True;True;True;True;True;True	1274;4962;22582;22675;23274;30756;30757;30758;30759;30760;30761;32664;35574;35768;36370;37452;42745	6031;6032;6033;6034;23114;103444;103445;103446;103736;107030;107031;107032;146705;146706;146707;146708;146709;146710;146711;146712;146713;146714;146715;146716;146717;146718;146719;146720;146721;146722;146723;146724;146725;146726;146727;146728;146729;146730;146731;146732;146733;146734;146735;146736;146737;146738;146739;155439;155440;169186;169187;169188;169939;169940;169941;173242;179284;206272	4663;4664;17214;75774;75775;75776;75980;78305;78306;78307;110979;110980;110981;110982;110983;110984;110985;110986;110987;110988;110989;110990;110991;110992;110993;110994;110995;117556;127206;127207;127707;127708;129918;134418;155537	4663;17214;75775;75980;78306;110979;110990;110993;117556;127206;127707;129918;134418;155537	416;417	1;15																	7.6596e-05																	1.29204e-05																	1.00161e-05																	0.000114115																	7.64016e-05																	3.89097e-05																	2.43146e-05																	5.18691e-06																	2.30023e-06																	9.86777e-05																	2.4053e-05																	3.03954e-05	2.30023e-06	0.000114115
M1C004;Q2XPV6;M1C003	M1C004;Q2XPV6	M1C004	Phosphoglycerate kinase (EC 2.7.2.3)	101;100;11	59;58;11	0;0;0	tr|M1C004|M1C004_SOLTU Phosphoglycerate kinase OS=Solanum tuberosum OX=4113 PE=3 SV=1;tr|Q2XPV6|Q2XPV6_SOLTU Phosphoglycerate kinase OS=Solanum tuberosum OX=4113 PE=2 SV=1	3	101	59	0	28	31	30	28	24	19	31	27	21	26	22	26	13	16	13	21	18	13	15	14	12	18	14	17	0	0	0	0	0	0	0	0	0	0	0	0	56.2	43.6	0	50.454	482	482;482;180	0	149.92	By MS/MS	By MS/MS	By MS/MS	By MS/MS	By MS/MS	By MS/MS	By MS/MS	By MS/MS	By MS/MS	By MS/MS	By MS/MS	By MS/MS	28.6	29	28.8	34.2	29.7	27.8	39.8	35.9	36.1	34.6	35.7	44.4	15357000000	731300000	1165200000	1276600000	1052000000	892660000	1584600000	1895400000	1395000000	890900000	741880000	1076600000	2654800000	1.51722e+06	2.41743e+06	2.64855e+06	2.18257e+06	1.85199e+06	3.28755e+06	3.93237e+06	2.89419e+06	1.84834e+06	1.53917e+06	2.23361e+06	5.50788e+06	5.2338e-05	5.98169e-05	5.94592e-05	8.61414e-05	9.69415e-05	0.000113724	7.7354e-05	6.50375e-05	5.40301e-05	7.30576e-05	5.42706e-05	0.000106773	855870000	1175400000	1230700000	964370000	874190000	2346500000	1525200000	1376800000	798330000	715360000	799620000	2694600000	4	11	12	14	13	11	11	14	9	11	9	15	134				1046	1009;1010;1017;1018;1019;1915;2703;3747;4461;7041;7042;7073;7074;7075;8701;8702;9568;10328;10329;10629;10630;10631;11514;12253;13277;13893;13894;14409;15215;15331;15332;15359;15360;15361;15362;15690;17234;17663;17664;17665;17666;19334;19335;19890;21082;21240;21241;21242;21792;22564;22565;22755;22786;22934;22935;23442;23443;25187;25188;25189;25446;25447;25448;26006;26007;26170;26375;26895;26955;26956;27940;27941;28768;31394;34725;34876;34879;35412;35413;35414;35415;36994;37274;37275;38174;38489;38490;38491;41044;41045;41622;41623;41624;41625;42298;43086;43087;43299;44026;44316;46413	True;True;True;True;True;True;True;True;False;True;True;True;True;True;True;True;False;False;False;False;False;False;True;True;True;True;True;False;True;True;True;False;False;False;False;False;True;False;False;False;False;False;False;True;False;True;True;True;True;False;False;True;True;True;True;True;True;True;True;True;True;True;True;True;True;True;True;True;False;False;True;True;False;False;False;False;True;False;False;False;False;True;True;True;True;False;False;False;True;True;False;False;False;False;True;True;True;False;False;False;True	1089;1090;1097;1098;1099;2035;2864;4069;4828;7548;7549;7580;7581;7582;9264;9265;10242;11025;11026;11340;11341;11342;12315;13074;14148;14778;14779;15325;15326;16252;16377;16378;16405;16406;16407;16408;16746;18352;18803;18804;18805;18806;20557;20558;21126;22371;22537;22538;22539;23132;23981;23982;24195;24229;24385;24386;24914;24915;26735;26736;26737;26999;27000;27001;27594;27595;27769;27982;28535;28597;28598;29690;29691;30543;33644;37120;37285;37288;37843;37844;37845;37846;39548;39841;39842;40811;41174;41175;41176;43887;43888;44486;44487;44488;44489;45200;46033;46034;46278;47082;47387;49583	5062;5063;5064;5065;5066;5107;5108;5109;5110;5111;5112;9512;9513;9514;9515;9516;13064;13065;13066;13067;19139;19140;22614;35162;35163;35164;35165;35166;35167;35168;35169;35170;35171;35276;35277;35278;35279;35280;35281;35282;35283;43262;43263;43264;43265;43266;43267;43268;48056;48057;52493;52494;52495;52496;52497;52498;52499;53911;53912;53913;53914;53915;53916;53917;53918;53919;53920;53921;53922;53923;58777;58778;58779;62437;62438;62439;62440;62441;66991;69676;69677;69678;69679;69680;69681;69682;69683;69684;71619;71620;71621;71622;71623;71624;71625;75921;75922;75923;75924;75925;76454;76455;76456;76457;76458;76459;76460;76461;76462;76550;76551;76552;76553;76554;76555;76556;76557;76558;78000;78001;78002;84705;86719;86720;86721;86722;86723;86724;86725;86726;86727;86728;86729;86730;86731;86732;86733;86734;86735;86736;94021;94022;94023;94024;94025;94026;94027;94028;94029;96396;96397;102328;102329;103225;103226;103227;103228;103229;103230;103231;106466;106467;106468;106469;106470;106471;106472;111855;111856;111857;111858;111859;111860;111861;111862;111863;111864;111865;111866;112889;112890;112891;112892;112893;113003;113004;113005;113006;113561;113562;113563;113564;113565;115615;115616;115617;115618;115619;115620;115621;115622;123804;123805;123806;123807;123808;123809;123810;123811;123812;123813;123814;123815;123816;123817;123818;125082;125083;125084;125085;125086;125087;125088;125089;125090;125091;127845;127846;127847;127848;127849;127850;128760;128761;128762;128763;128764;128765;128766;131059;131060;131061;131062;133503;133504;133722;133723;133724;133725;133726;133727;139972;139973;139974;139975;139976;139977;139978;139979;139980;139981;139982;139983;145685;145686;145687;145688;159915;159916;159917;159918;159919;159920;176760;176761;176762;177686;177687;177688;177689;177690;177691;177692;177693;177694;177695;177696;177703;177704;177705;181198;181199;181200;181201;181202;181203;181204;181205;181206;181207;181208;181209;181210;181211;181212;181213;181214;181215;181216;181217;181218;181219;181220;181221;190362;191646;191647;191648;191649;191650;191651;191652;196075;196076;197682;197683;197684;197685;197686;197687;197688;197689;197690;197691;197692;197693;197694;197695;197696;197697;212652;212653;212654;215059;215060;215061;215062;215063;215064;215065;215066;215067;215068;215069;215070;215071;215072;218911;218912;218913;218914;218915;218916;218917;222742;222743;222744;222745;222746;222747;222748;222749;222750;222751;223845;228319;228320;230062;230063;230064;239066;239067	4011;4012;4013;4014;4015;4034;4035;4036;4037;4038;7067;7068;9402;9403;13910;16890;25798;25799;25800;25801;25802;25803;25870;25871;25872;31802;31803;31804;31805;31806;31807;31808;35280;38624;38625;38626;38627;39532;39533;39534;39535;39536;39537;39538;39539;43434;43435;46369;46370;49502;51349;51350;51351;51352;51353;51354;51355;52675;52676;52677;55894;55895;55896;55897;56270;56271;56272;56273;56339;56340;56341;56342;56343;56344;56345;56346;56347;56348;56349;57270;57271;62075;63439;63440;63441;63442;63443;63444;63445;63446;63447;68921;68922;68923;68924;68925;68926;68927;70749;70750;74928;74929;75596;75597;75598;75599;75600;75601;77902;77903;77904;77905;77906;82806;82807;82808;82809;82810;82811;82812;82813;82814;82815;83675;83746;83747;83748;84175;84176;84177;85648;85649;85650;85651;85652;91882;91883;91884;91885;91886;91887;91888;91889;91890;91891;91892;92826;92827;92828;92829;92830;92831;92832;92833;94900;94901;94902;94903;95500;95501;95502;95503;97680;99572;99573;99738;99739;99740;105444;105445;105446;105447;105448;105449;105450;105451;110210;110211;120862;120863;120864;120865;132333;132334;133017;133018;133019;133020;133021;133022;133027;133028;133029;133030;133031;133032;133033;135634;135635;135636;135637;135638;135639;135640;135641;135642;135643;135644;135645;135646;135647;135648;135649;135650;135651;142635;143444;143445;143446;146686;147927;147928;147929;147930;147931;147932;147933;147934;161008;161009;162633;162634;162635;162636;162637;162638;162639;162640;165620;165621;165622;165623;165624;165625;168353;168354;168355;168356;168357;168358;169075;172911;174295;180702;180703	4012;4014;4034;4036;4038;7067;9402;13910;16890;25798;25801;25870;25871;25872;31802;31806;35280;38624;38626;39535;39537;39539;43435;46370;49502;51349;51355;52677;55895;56270;56273;56339;56341;56342;56347;57270;62075;63440;63441;63442;63446;68923;68927;70750;74928;75596;75597;75600;77902;82810;82812;83675;83747;84176;84177;85648;85650;91883;91884;91887;92826;92827;92830;94902;94903;95501;97680;99573;99738;99740;105445;105448;110211;120864;132333;133018;133028;135634;135640;135642;135646;142635;143444;143446;146686;147927;147929;147930;161008;161009;162633;162634;162636;162638;165621;168353;168357;169075;172911;174295;180702																			5.2338e-05																	5.98169e-05																	5.94592e-05																	8.61414e-05																	9.69415e-05																	0.000113724																	7.7354e-05																	6.50375e-05																	5.40301e-05																	7.30576e-05																	5.42706e-05																	0.000106773	5.2338e-05	0.000113724
M1B6Q8	M1B6Q8	M1B6Q8	EDGP	1	1	1	tr|M1B6Q8|M1B6Q8_SOLTU Uncharacterized protein OS=Solanum tuberosum OX=4113 PE=3 SV=1	1	1	1	1	1	1	1	1	1	1	1	1	1	1	0	0	1	1	1	1	1	1	1	1	1	1	0	0	1	1	1	1	1	1	1	1	1	1	0	0	7.3	7.3	7.3	38.576	344	344	0.022794	1.5422	By matching	By MS/MS	By MS/MS	By MS/MS	By matching	By MS/MS	By matching	By matching	By MS/MS	By MS/MS			7.3	7.3	7.3	7.3	7.3	7.3	7.3	7.3	7.3	7.3	0	0	3484400000	1129400000	437690000	383220000	236200000	431440000	100540000	413520000	90617000	50765000	210990000	0	0	3.28314e+06	1.27235e+06	1.11401e+06	686628	1.25419e+06	292267	1.20209e+06	263422	147573	613343	0	0	0.000113255	3.14832e-05	2.50093e-05	2.70997e-05	6.56497e-05	1.01102e-05	2.36465e-05	5.91954e-06	4.3138e-06	2.91127e-05	0	0	0	0	0	0	431440000	0	0	0	0	0	0	0	0	1	1	1	0	1	0	0	1	1	0	0	6				756	30885	TRUE	33110	157743;157744;157745;157746;157747;157748;157749;157750;157751;157752;157753;157754	119295;119296;119297;119298;119299;119300	119300																			0.000113255																	3.14832e-05																	2.50093e-05																	2.70997e-05																	6.56497e-05																	1.01102e-05																	2.36465e-05																	5.91954e-06																	4.3138e-06																	2.91127e-05																	0																	0	0	0.000113255
Q2PYZ4;M1CJE1;M1CJE2	Q2PYZ4;M1CJE1	Q2PYZ4	Plasma membrane intrinsic protein PIP2-like protein	32;28;15	7;3;1	7;3;1	tr|Q2PYZ4|Q2PYZ4_SOLTU Plasma membrane intrinsic protein PIP2-like protein OS=Solanum tuberosum OX=4113 PE=2 SV=1;tr|M1CJE1|M1CJE1_SOLTU Uncharacterized protein OS=Solanum tuberosum OX=4113 PE=3 SV=1	3	32	7	7	15	11	8	19	10	7	6	3	3	22	13	7	4	2	2	3	2	2	2	2	1	4	3	2	4	2	2	3	2	2	2	2	1	4	3	2	35	17.3	17.3	30.492	283	283;283;88	0.00088731	6.5558	By MS/MS	By matching	By MS/MS	By MS/MS	By MS/MS	By MS/MS	By matching	By MS/MS	By matching	By MS/MS	By MS/MS	By MS/MS	23.3	21.9	24.7	23.7	19.8	12.7	13.8	9.2	12	24.7	22.6	19.1	4692100000	240020000	89251000	85097000	810170000	166550000	215760000	83959000	125960000	35934000	603890000	860420000	1375100000	848127	315375	300696	2.86279e+06	588516	762403	296675	445088	126975	2.13389e+06	3.04035e+06	4.85901e+06	2.9257e-05	7.80364e-06	6.75055e-06	0.000112988	3.08055e-05	2.63733e-05	5.83593e-06	1.00019e-05	3.7117e-06	0.000101286	7.38722e-05	9.41946e-05	399570000	269080000	0	436610000	363100000	384270000	259750000	342750000	0	394700000	310090000	0	2	0	1	2	1	1	0	1	0	4	3	0	15				1691	4847;4848;4849;4850;4851;4852;4853;4854;4855;7454;7455;7456;13274;13711;15892;18736;18737;18738;18739;32868;33596;34497;34903;35288;35289;35290;35291;35292;37659;37660;42782;43718	False;False;False;False;False;False;False;False;False;False;False;False;True;False;False;False;False;False;False;False;False;True;False;True;True;True;True;True;False;False;False;False	5235;5236;5237;5238;5239;5240;5241;5242;5243;7976;7977;7978;14145;14593;16964;19929;19930;19931;19932;35191;35961;36886;37312;37715;37716;37717;37718;37719;37720;40242;40243;45716;46707	24579;24580;24581;24582;24583;24584;24585;24586;24587;24588;24589;24590;24591;24592;24593;24594;24595;24596;24597;24598;24599;24600;24601;24602;24603;24604;24605;24606;24607;24608;24609;24610;24611;24612;24613;24614;24615;37201;37202;37203;37204;37205;37206;37207;37208;37209;37210;37211;37212;37213;37214;37215;37216;37217;37218;37219;66982;68858;68859;68860;78947;78948;78949;78950;78951;78952;91572;91573;91574;91575;91576;91577;91578;91579;91580;91581;91582;91583;91584;91585;91586;91587;167460;167461;170791;170792;170793;170794;175860;177799;177800;177801;177802;180664;180665;180666;180667;180668;180669;180670;180671;180672;180673;180674;180675;180676;180677;180678;180679;180680;180681;180682;180683;180684;180685;180686;180687;180688;180689;180690;180691;180692;180693;180694;193496;193497;193498;193499;193500;193501;193502;221226;221227;225683;225684;225685;225686;225687;225688;225689;225690;225691;225692;225693	18336;18337;18338;18339;18340;18341;18342;18343;18344;18345;18346;18347;18348;18349;18350;18351;18352;18353;18354;18355;18356;18357;18358;18359;18360;18361;27242;27243;27244;27245;27246;27247;27248;27249;27250;27251;27252;27253;27254;27255;27256;27257;27258;27259;49496;50789;57918;57919;57920;67200;67201;67202;67203;67204;67205;67206;67207;67208;67209;67210;67211;126039;128283;128284;128285;131720;133090;135323;135324;135325;135326;135327;135328;135329;135330;135331;135332;135333;135334;135335;135336;135337;135338;144790;144791;144792;167285;167286;170431;170432;170433;170434;170435;170436	18336;18341;18345;18353;18354;18356;18357;18360;18361;27242;27257;27258;49496;50789;57920;67202;67204;67209;67210;126039;128284;131720;133090;135323;135328;135330;135332;135338;144790;144791;167285;170431																			2.9257e-05																	7.80364e-06																	6.75055e-06																	0.000112988																	3.08055e-05																	2.63733e-05																	5.83593e-06																	1.00019e-05																	3.7117e-06																	0.000101286																	7.38722e-05																	9.41946e-05	3.7117e-06	0.000112988
M1A028;Q9FEN7;P80503	M1A028;Q9FEN7	M1A028	Dihydrolipoyl dehydrogenase (EC 1.8.1.4)	38;38;6	38;38;6	23;23;0	tr|M1A028|M1A028_SOLTU Dihydrolipoyl dehydrogenase OS=Solanum tuberosum OX=4113 PE=3 SV=1;tr|Q9FEN7|Q9FEN7_SOLTU Dihydrolipoyl dehydrogenase OS=Solanum tuberosum OX=4113 GN=lpd2 PE=2 SV=1	3	38	38	23	9	13	12	4	8	9	9	8	6	5	10	10	9	13	12	4	8	9	9	8	6	5	10	10	4	9	9	2	3	5	5	4	2	2	6	4	60.5	60.5	41.7	53.474	504	504;504;40	0	178.52	By MS/MS	By MS/MS	By MS/MS	By MS/MS	By MS/MS	By MS/MS	By MS/MS	By MS/MS	By MS/MS	By MS/MS	By MS/MS	By MS/MS	26	38.9	35.9	10.7	16.5	17.9	21	20.6	14.5	11.7	26	31.9	10873000000	1649000000	1742600000	2348400000	109260000	146290000	467860000	676510000	610570000	951450000	101020000	740190000	1330100000	3.27183e+06	3.45754e+06	4.65952e+06	216786	290258	928294	1.34228e+06	1.21145e+06	1.8878e+06	200437	1.46863e+06	2.63909e+06	0.000112865	8.55534e-05	0.000104605	8.55607e-06	1.51934e-05	3.21118e-05	2.64042e-05	2.72234e-05	5.51835e-05	9.51384e-06	3.56837e-05	5.11602e-05	647190000	547520000	1886800000	560420000	372800000	763390000	711850000	556670000	855160000	256760000	1140200000	1222600000	13	7	12	1	4	5	6	4	2	1	10	12	77				331	442;1178;3067;4152;4424;4425;4426;10490;11450;11451;11934;13497;13556;13829;14661;14951;15443;16323;16324;17704;17705;18482;19375;24304;27128;30366;32917;33880;33881;33882;36246;37846;40913;42289;43601;43602;43603;45093	True;True;True;True;True;True;True;True;True;True;True;True;True;True;True;True;True;True;True;True;True;True;True;True;True;True;True;True;True;True;True;True;True;True;True;True;True;True	463;464;465;1265;3254;3255;4500;4788;4789;4790;11189;12228;12229;12745;12746;14374;14435;14714;15608;15912;16493;17411;17412;18845;18846;19664;20599;25826;28773;32552;35240;36250;36251;36252;38767;40457;43748;45188;46588;46589;46590;48205	1878;1879;1880;1881;1882;1883;1884;1885;1886;1887;1888;1889;1890;1891;1892;1893;1894;1895;1896;1897;1898;1899;1900;5971;5972;5973;5974;5975;15201;15202;15203;15204;15205;15206;15207;21148;21149;21150;22470;22471;22472;22473;22474;22475;22476;22477;22478;53172;53173;58375;58376;58377;58378;58379;58380;58381;58382;61184;61185;61186;67916;68130;68131;68132;69391;72890;72891;74058;74059;74060;74061;76822;80494;80495;80496;80497;80498;80499;80500;86881;86882;86883;86884;86885;86886;90652;94192;94193;120198;134571;134572;154905;154906;167639;167640;172749;172750;172751;172752;172753;172754;172755;172756;172757;172758;172759;172760;172761;172762;186598;186599;186600;194477;194478;194479;194480;211295;211296;211297;218875;218876;218877;225200;225201;225202;225203;225204;225205;233937;233938;233939;233940	1364;1365;1366;1367;1368;1369;1370;1371;1372;1373;1374;1375;4632;4633;4634;10842;10843;10844;10845;10846;15958;15959;15960;16804;16805;16806;16807;16808;16809;16810;39064;43181;43182;43183;43184;43185;45513;45514;45515;50124;50263;50264;51154;53624;54408;54409;56538;59027;59028;63537;63538;63539;63540;66550;69053;89308;100347;117198;117199;126137;129617;129618;129619;129620;129621;129622;129623;129624;129625;129626;139944;145564;159314;159315;165590;165591;170121;170122;170123;170124;177041	1371;4633;10843;15960;16804;16808;16810;39064;43183;43185;45514;50124;50263;51154;53624;54409;56538;59027;59028;63539;63540;66550;69053;89308;100347;117199;126137;129617;129620;129625;139944;145564;159315;165591;170121;170123;170124;177041	134	504																	0.000112865																	8.55534e-05																	0.000104605																	8.55607e-06																	1.51934e-05																	3.21118e-05																	2.64042e-05																	2.72234e-05																	5.51835e-05																	9.51384e-06																	3.56837e-05																	5.11602e-05	8.55607e-06	0.000112865
B5M4B1;Q38HW0;P46263;P46264;M1A496;CON__ENSEMBL:ENSBTAP00000025008;M1B769	B5M4B1;Q38HW0;P46263;P46264	B5M4B1	Tubulin beta chain	36;35;31;27;15;4;1	36;35;31;27;15;4;1	13;12;13;9;0;0;0	tr|B5M4B1|B5M4B1_SOLTU Tubulin beta chain OS=Solanum tuberosum OX=4113 GN=102577624 PE=2 SV=1;tr|Q38HW0|Q38HW0_SOLTU Tubulin beta chain OS=Solanum tuberosum OX=4113 PE=2 SV=1;sp|P46263|TBB1_SOLTU Tubulin beta-1 chain OS=Solanum tuberosum OX=4113 GN=TUBB1 P	7	36	36	13	5	9	10	7	7	4	6	9	7	5	12	13	5	9	10	7	7	4	6	9	7	5	12	13	3	3	4	5	5	3	4	3	2	4	5	3	48.1	48.1	20	50.571	451	451;451;451;452;281;536;166	0	323.31	By MS/MS	By MS/MS	By MS/MS	By MS/MS	By MS/MS	By MS/MS	By MS/MS	By MS/MS	By MS/MS	By MS/MS	By MS/MS	By MS/MS	11.1	17.3	21.7	15.1	11.8	10.9	12.2	15.1	13.5	11.1	34.4	33.3	7729500000	232750000	449440000	937960000	352900000	200180000	159170000	411740000	636930000	655970000	117640000	965810000	2609100000	516075	996541	2.07973e+06	782483	443858	352927	912949	1.41226e+06	1.45448e+06	260843	2.14149e+06	5.78514e+06	1.78025e-05	2.46584e-05	4.66895e-05	3.08829e-05	2.32335e-05	1.22085e-05	1.79587e-05	3.1736e-05	4.25169e-05	1.23811e-05	5.20322e-05	0.000112148	520610000	723350000	995800000	631080000	302370000	387810000	432340000	540390000	392340000	269150000	979310000	1258600000	4	4	5	5	5	4	2	6	3	4	10	18	70				65	1642;5497;6146;6987;6988;10283;11724;11725;12321;13501;13502;18655;22640;23597;24062;24063;24557;28802;31216;34773;36047;37261;37617;38230;41563;42992;43436;44100;44101;44102;44139;44745;45668;46107;46337;46356	True;True;True;True;True;True;True;True;True;True;True;True;True;True;True;True;True;True;True;True;True;True;True;True;True;True;True;True;True;True;True;True;True;True;True;True	1750;5926;5927;6627;7493;7494;10979;12527;12528;13143;14379;14380;19846;24057;25087;25088;25574;25575;26086;30582;30583;33456;37173;38550;39828;40198;40867;44424;45934;45935;46418;47163;47164;47165;47203;47838;48795;49254;49504;49525	8501;8502;27976;27977;27978;27979;27980;27981;27982;30702;30703;30704;30705;30706;34962;34963;34964;34965;52343;52344;52345;52346;52347;52348;60433;60434;60435;60436;62627;62628;67932;67933;67934;67935;67936;67937;67938;67939;67940;91268;91269;112199;112200;116666;116667;116668;116669;116670;116671;119156;119157;119158;121284;121285;121286;145801;145802;145803;159205;159206;177130;177131;185501;185502;191583;191584;191585;191586;193366;193367;196290;214848;214849;214850;222135;222136;222137;222138;224639;228733;228734;228735;228736;228737;228738;228739;228985;228986;232375;232376;236111;236112;236113;236114;236115;236116;236117;236118;237942;237943;237944;237945;237946;237947;237948;238827;238886;238887	6399;20857;20858;20859;20860;20861;20862;22689;22690;22691;22692;25681;25682;25683;38521;38522;38523;38524;44957;44958;44959;44960;46483;50138;50139;50140;50141;50142;50143;50144;50145;66977;83134;83135;86509;86510;86511;86512;88518;88519;90101;110287;110288;110289;120383;132654;139126;143402;143403;144689;146834;162486;167891;167892;169713;173185;173186;173187;173188;173189;173365;175977;175978;178682;178683;178684;178685;178686;178687;178688;178689;179924;179925;179926;180562;180599;180600	6399;20857;22690;25681;25683;38524;44957;44959;46483;50140;50145;66977;83135;86512;88518;88519;90101;110289;120383;132654;139126;143403;144689;146834;162486;167891;169713;173185;173186;173189;173365;175978;178688;179926;180562;180599	37;38	76;366																	1.78025e-05																	2.46584e-05																	4.66895e-05																	3.08829e-05																	2.32335e-05																	1.22085e-05																	1.79587e-05																	3.1736e-05																	4.25169e-05																	1.23811e-05																	5.20322e-05																	0.000112148	1.22085e-05	0.000112148
M0ZG29	M0ZG29	M0ZG29	(+)-neomenthol dehydrogenase	2	2	2	tr|M0ZG29|M0ZG29_SOLTU Uncharacterized protein OS=Solanum tuberosum OX=4113 PE=3 SV=1	1	2	2	2	0	2	0	0	0	0	0	0	0	0	0	0	0	2	0	0	0	0	0	0	0	0	0	0	0	2	0	0	0	0	0	0	0	0	0	0	3.3	3.3	3.3	34.052	306	306	0.036869	1.3634		By MS/MS											0	3.3	0	0	0	0	0	0	0	0	0	0	1385900000	0	1385900000	0	0	0	0	0	0	0	0	0	0	0	4.52908e+06	0	0	0	0	0	0	0	0	0	0	0	0.000112068	0	0	0	0	0	0	0	0	0	0	0	1385900000	0	0	0	0	0	0	0	0	0	0	0	2	0	0	0	0	0	0	0	0	0	0	2				131	26828;26829	True;True	28468;28469	133295;133296	99432;99433	99432;99433																			0																	0.000112068																	0																	0																	0																	0																	0																	0																	0																	0																	0																	0	0	0.000112068
M1ACH8;M1ACH6;M1ACH7;M1CXC3;M1CXC2;K7WTW9	M1ACH8;M1ACH6;M1ACH7	M1ACH8	ERD15	14;14;14;2;2;2	14;14;14;2;2;2	14;14;14;2;2;2	tr|M1ACH8|M1ACH8_SOLTU Uncharacterized protein OS=Solanum tuberosum OX=4113 GN=102602203 PE=4 SV=1;tr|M1ACH6|M1ACH6_SOLTU Uncharacterized protein OS=Solanum tuberosum OX=4113 GN=102602203 PE=4 SV=1;tr|M1ACH7|M1ACH7_SOLTU Uncharacterized protein OS=Solanum	6	14	14	14	4	5	5	5	9	7	2	1	1	5	1	1	4	5	5	5	9	7	2	1	1	5	1	1	4	5	5	5	9	7	2	1	1	5	1	1	48.5	48.5	48.5	14.52	130	130;162;167;129;156;156	0.0016393	31.551	By MS/MS	By MS/MS	By MS/MS	By MS/MS	By MS/MS	By MS/MS	By matching	By matching	By matching	By MS/MS	By MS/MS	By MS/MS	38.5	42.3	41.5	30	46.2	27.7	23.1	14.6	14.6	30	13.1	13.1	2375900000	421730000	286010000	420790000	303980000	262320000	229790000	46257000	17568000	13451000	274130000	51579000	48269000	3.24408e+06	2.20008e+06	3.23685e+06	2.33831e+06	2.01785e+06	1.76762e+06	355823	135138	103469	2.10869e+06	396762	371300	0.000111908	5.44388e-05	7.26664e-05	9.2288e-05	0.000105623	6.11459e-05	6.99944e-06	3.0368e-06	3.02458e-06	0.00010009	9.64021e-06	7.19785e-06	372370000	319010000	321870000	358460000	265850000	261920000	0	0	0	299260000	0	0	5	3	5	4	6	5	0	0	0	5	1	1	35				454	3351;3352;3353;3354;7642;23218;26080;26081;30314;36893;39372;40677;45889;45890	True;True;True;True;True;True;True;True;True;True;True;True;True;True	3586;3587;3588;3589;8170;24685;27671;27672;32497;39436;42126;43507;49026;49027	17092;17093;17094;17095;17096;17097;17098;17099;17100;17101;17102;17103;17104;17105;17106;17107;17108;17109;17110;17111;17112;17113;38161;114670;114671;128142;128143;128144;128145;128146;154696;154697;189915;189916;189917;189918;203009;209806;209807;209808;209809;237148;237149;237150;237151;237152;237153;237154;237155;237156;237157	12353;12354;12355;12356;12357;12358;12359;12360;12361;12362;12363;12364;12365;12366;12367;12368;12369;12370;12371;12372;28000;84925;84926;95082;95083;117056;142289;142290;142291;153019;158100;158101;179376;179377;179378;179379;179380	12353;12362;12365;12368;28000;84925;95082;95083;117056;142290;153019;158101;179376;179378																			0.000111908																	5.44388e-05																	7.26664e-05																	9.2288e-05																	0.000105623																	6.11459e-05																	6.99944e-06																	3.0368e-06																	3.02458e-06																	0.00010009																	9.64021e-06																	7.19785e-06	3.02458e-06	0.000111908
M0ZQW3;M0ZT87	M0ZQW3	M0ZQW3	Chaperonin 21	31;8	23;1	23;1	tr|M0ZQW3|M0ZQW3_SOLTU Uncharacterized protein OS=Solanum tuberosum OX=4113 GN=102594350 PE=3 SV=1	2	31	23	23	5	7	8	8	10	6	7	8	4	6	4	6	2	4	5	6	9	4	5	6	3	5	3	4	2	4	5	6	9	4	5	6	3	5	3	4	52.6	51.8	51.8	26.56	253	253;252	0.0015552	28.184	By MS/MS	By MS/MS	By MS/MS	By MS/MS	By MS/MS	By MS/MS	By MS/MS	By MS/MS	By MS/MS	By MS/MS	By MS/MS	By MS/MS	28.5	41.1	36.8	39.5	27.3	19.4	29.2	32	19.4	37.5	25.3	26.1	5898400000	187210000	443290000	683230000	231600000	381740000	219260000	1439200000	1216600000	501080000	195060000	79424000	320740000	739960	1.75213e+06	2.70051e+06	915415	1.50885e+06	866640	5.68854e+06	4.8087e+06	1.98055e+06	770988	313929	1.26775e+06	2.55257e-05	4.33549e-05	6.06259e-05	3.61295e-05	7.89801e-05	2.99791e-05	0.0001119	0.00010806	5.78949e-05	3.65954e-05	7.62761e-06	2.4576e-05	0	0	0	407290000	512440000	719530000	825650000	501400000	443070000	400060000	0	0	2	2	5	1	6	3	5	5	3	2	1	3	38				235	393;2101;2102;2103;5093;5094;9054;10576;17558;17559;20512;20513;20515;24924;25833;27275;27385;35401;37448;37449;37450;37651;37795;37951;40138;40139;42081;44273;45590;45597;46515	True;True;True;True;True;True;True;False;True;True;False;False;True;True;False;False;True;True;False;False;True;True;True;True;True;True;True;False;True;True;True	412;2224;2225;2226;5504;5505;9633;11285;18694;18695;21787;21788;21790;26469;27413;28923;29043;37832;40020;40021;40022;40234;40401;40569;42953;42954;44975;47340;48715;48722;49696	1717;1718;1719;10201;10202;10203;10204;10205;10206;10207;10208;25909;25910;25911;44918;44919;53459;53460;53461;53462;53463;86377;86378;86379;86380;86381;99783;99784;99785;99786;99787;99788;99796;99797;99798;99799;122671;122672;127205;127206;127207;135152;135153;135154;135155;135156;135532;135533;135534;135535;181159;181160;181161;181162;181163;192618;192619;192620;192621;192622;192623;192624;192625;193482;194238;194239;194240;194241;194973;194974;207164;207165;207166;207167;207168;207169;207170;207171;207172;217376;217377;217378;217379;217380;217381;217382;217383;229923;229924;235847;235848;235870;235871;235872;239448;239449	1251;1252;7515;7516;7517;7518;19290;19291;32930;39250;39251;63190;63191;63192;63193;63194;73303;73304;73311;73312;73313;91061;94494;100717;100991;100992;135615;135616;135617;144156;144157;144158;144776;145401;145402;145403;145909;156160;156161;156162;164196;164197;164198;164199;164200;164201;164202;174198;178480;178481;178499;181053	1252;7515;7516;7518;19290;19291;32930;39251;63191;63194;73303;73304;73311;91061;94494;100717;100992;135617;144156;144157;144158;144776;145402;145909;156160;156162;164198;174198;178481;178499;181053																			2.55257e-05																	4.33549e-05																	6.06259e-05																	3.61295e-05																	7.89801e-05																	2.99791e-05																	0.0001119																	0.00010806																	5.78949e-05																	3.65954e-05																	7.62761e-06																	2.4576e-05	7.62761e-06	0.0001119
M1CMR4;M1CMR5	M1CMR4	M1CMR4	SAP domain containing protein	7;2	7;2	7;2	tr|M1CMR4|M1CMR4_SOLTU Uncharacterized protein OS=Solanum tuberosum OX=4113 GN=102582659 PE=4 SV=1	2	7	7	7	0	0	2	1	2	4	0	0	0	0	0	1	0	0	2	1	2	4	0	0	0	0	0	1	0	0	2	1	2	4	0	0	0	0	0	1	9.4	9.4	9.4	96.151	874	874;162	0.0015117	3.8068			By MS/MS	By MS/MS	By matching	By MS/MS						By MS/MS	0	0	3.9	2.1	4	6.6	0	0	0	0	0	1.5	3600400000	0	0	81176000	33153000	189220000	2804800000	0	0	0	0	0	492000000	0	0	92878.7	37932.5	216499	3.20915e+06	0	0	0	0	0	562929	0	0	2.0851e-06	1.49711e-06	1.13325e-05	0.000111012	0	0	0	0	0	1.09127e-05	0	0	81176000	0	0	0	0	0	0	0	0	0	0	0	1	1	0	2	0	0	0	0	0	0	4				1308	31026;36245;36896;36966;37241;40673;46483	True;True;True;True;True;True;True	33253;38766;39440;39518;39807;43502;49660	158407;158408;186597;189924;189925;189926;190273;190274;191483;209784;239352	119766;139943;142297;142568;143342;158087;180987	119766;139943;142297;142568;143342;158087;180987																			0																	0																	2.0851e-06																	1.49711e-06																	1.13325e-05																	0.000111012																	0																	0																	0																	0																	0																	1.09127e-05	0	0.000111012
M1CKB2;M1CKB4	M1CKB2	M1CKB2	40S ribosomal protein SA	48;11	1;0	1;0	tr|M1CKB2|M1CKB2_SOLTU 40S ribosomal protein SA OS=Solanum tuberosum OX=4113 GN=102601481 PE=3 SV=1	2	48	1	1	13	16	17	10	12	19	9	11	11	12	9	9	1	1	1	0	0	0	0	0	0	0	1	0	1	1	1	0	0	0	0	0	0	0	1	0	69.2	5.7	5.7	32.493	299	299;85	1	-2	By MS/MS	By MS/MS	By matching	By matching	By matching	By matching	By matching	By matching	By matching	By matching	By matching	By matching	30.8	38.8	38.8	27.1	39.1	39.1	16.7	29.4	32.8	27.8	43.5	35.8	1647500000	951060000	534680000	111960000	0	0	0	0	0	0	0	49819000	0	3.1808e+06	1.78823e+06	374448	0	0	0	0	0	0	0	166619	0	0.000109725	4.42479e-05	8.40627e-06	0	0	0	0	0	0	0	4.04838e-06	0	0	0	0	0	0	0	0	0	0	0	49819000	0	1	1	0	0	0	0	0	0	0	0	0	0	2	+			1280	420;421;422;3014;3917;3945;4046;4223;4989;4990;4991;4992;4993;4994;4995;8003;8107;9580;10466;12264;12861;15836;15837;15968;15969;16015;16885;18401;19700;24053;24742;24743;24744;25321;26671;26672;27205;31090;32897;37589;37837;37912;42570;43652;46370;46371;46523;46524	False;False;False;False;False;True;False;False;False;False;False;False;False;False;False;False;False;False;False;False;False;False;False;False;False;False;False;False;False;False;False;False;False;False;False;False;False;False;False;False;False;False;False;False;False;False;False;False	440;441;442;3200;4247;4276;4389;4578;5389;5390;5391;5392;5393;5394;5395;5396;8549;8657;10255;11164;13085;13704;16908;16909;17042;17043;17090;17994;19575;20931;25565;26280;26281;26282;26871;28302;28303;28850;33318;35220;40168;40448;40528;45495;46641;49539;49540;49705;49706	1818;1819;1820;1821;1822;1823;1824;15005;15006;15007;19883;19884;19885;19886;19887;19888;19889;19890;19988;19989;19990;19991;19992;19993;19994;20511;21595;21596;25309;25310;25311;25312;25313;25314;25315;25316;25317;25318;25319;25320;25321;25322;25323;25324;25325;25326;25327;25328;25329;25330;25331;25332;25333;25334;25335;25336;25337;25338;25339;25340;25341;25342;25343;25344;25345;25346;25347;25348;25349;25350;25351;25352;25353;25354;25355;40087;40451;40452;48107;53069;53070;53071;53072;53073;53074;62468;65238;65239;65240;78622;78623;78624;78625;78626;78627;78628;78629;78630;78631;79205;79206;79207;79208;79209;79210;79347;79348;79349;83128;83129;83130;90353;90354;90355;90356;90357;90358;90359;90360;90361;90362;90363;90364;90365;90366;90367;90368;90369;95706;95707;119138;119139;122030;122031;122032;122033;122034;122035;122036;122037;122038;122039;122040;122041;122042;122043;122044;122045;122046;122047;122048;122049;122050;122051;122052;122053;122054;124557;132523;132524;132525;134810;134811;158615;158616;167541;193253;193254;193255;193256;194433;194812;194813;194814;194815;194816;194817;194818;220119;220120;225455;238939;238940;238941;238942;238943;238944;238945;238946;238947;238948;238949;238950;238951;239474;239475;239476	1329;1330;1331;1332;1333;10721;14743;14744;14745;14746;14747;14748;14749;14750;14751;14752;14753;14754;14755;14756;14757;14758;14822;14823;15507;15508;16249;18912;18913;18914;18915;18916;18917;18918;18919;18920;18921;18922;18923;18924;18925;18926;18927;18928;18929;18930;18931;18932;18933;18934;18935;29493;29750;35318;39003;39004;39005;39006;46387;48355;48356;48357;57702;57703;57704;57705;57706;57707;57708;58095;58096;58097;58194;58195;60855;66357;66358;66359;66360;66361;66362;66363;66364;66365;70254;70255;88506;90627;90628;90629;90630;90631;90632;92445;98940;98941;98942;100483;119938;119939;126089;144562;145537;145538;145796;145797;166549;166550;166551;170270;180634;180635;180636;180637;180638;180639;180640;181070;181071	1329;1330;1333;10721;14752;14822;15508;16249;18913;18915;18916;18917;18923;18934;18935;29493;29750;35318;39003;46387;48356;57704;57707;58095;58097;58195;60855;66361;70254;88506;90627;90631;90632;92445;98940;98941;100483;119938;126089;144562;145538;145797;166551;170270;180635;180639;181070;181071	292	155																	0.000109725																	4.42479e-05																	8.40627e-06																	0																	0																	0																	0																	0																	0																	0																	4.04838e-06																	0	0	0.000109725
M1B5D4	M1B5D4	M1B5D4	Snakin-1	2	2	2	tr|M1B5D4|M1B5D4_SOLTU Uncharacterized protein OS=Solanum tuberosum OX=4113 PE=4 SV=1	1	2	2	2	0	0	0	0	0	0	0	0	0	0	2	1	0	0	0	0	0	0	0	0	0	0	2	1	0	0	0	0	0	0	0	0	0	0	2	1	17	17	17	9.5491	88	88	0.0027119	2.6272											By MS/MS	By MS/MS	0	0	0	0	0	0	0	0	0	0	17	13.6	588290000	0	0	0	0	0	0	0	0	0	0	90638000	497660000	0	0	0	0	0	0	0	0	0	0	1.02998e+06	5.65523e+06	0	0	0	0	0	0	0	0	0	0	2.50256e-05	0.00010963	0	0	0	0	0	0	0	0	0	0	0	497660000	0	0	0	0	0	0	0	0	0	0	1	2	3				745	14654;14655	True;True	15601;15602	72877;72878;72879;72880	53615;53616;53617	53616;53617																			0																	0																	0																	0																	0																	0																	0																	0																	0																	0																	2.50256e-05																	0.00010963	0	0.00010963
M0ZJ17	M0ZJ17	M0ZJ17	Protein disulfide-isomerase (EC 5.3.4.1)	52	52	52	tr|M0ZJ17|M0ZJ17_SOLTU Uncharacterized protein OS=Solanum tuberosum OX=4113 GN=102581673 PE=3 SV=1	1	52	52	52	12	11	13	8	10	8	13	10	9	10	15	13	12	11	13	8	10	8	13	10	9	10	15	13	12	11	13	8	10	8	13	10	9	10	15	13	50.2	50.2	50.2	47.16	432	432	0	173.14	By MS/MS	By MS/MS	By MS/MS	By MS/MS	By MS/MS	By MS/MS	By MS/MS	By MS/MS	By MS/MS	By MS/MS	By MS/MS	By MS/MS	25.2	26.9	30.6	14.8	17.4	12.5	19.4	20.1	22	20.6	34.5	33.3	12999000000	1066700000	1373200000	1857200000	635750000	903910000	1191800000	1424200000	692910000	564290000	601200000	1037200000	1650500000	2.46921e+06	3.1787e+06	4.29907e+06	1.47164e+06	2.09238e+06	2.7588e+06	3.29676e+06	1.60396e+06	1.30623e+06	1.39167e+06	2.40093e+06	3.8206e+06	8.51779e-05	7.86539e-05	9.65132e-05	5.80826e-05	0.000109525	9.54331e-05	6.48509e-05	3.60438e-05	3.81832e-05	6.60563e-05	5.83359e-05	7.40645e-05	982630000	1037100000	1729200000	549950000	814770000	1799900000	1493000000	876080000	713520000	425510000	1023200000	1484300000	11	7	11	4	7	7	13	4	5	6	8	13	96				167	989;990;2041;2042;4824;4971;8058;8091;10556;12301;12302;12303;12596;13422;14237;14783;15881;17566;17567;17568;19839;19840;21289;25759;27673;27674;28702;28703;28704;28705;30140;30169;32523;33428;33429;34503;35229;35230;36640;36641;37728;38986;41641;41642;41643;41644;41645;41646;42164;45225;46282;46283	True;True;True;True;True;True;True;True;True;True;True;True;True;True;True;True;True;True;True;True;True;True;True;True;True;True;True;True;True;True;True;True;True;True;True;True;True;True;True;True;True;True;True;True;True;True;True;True;True;True;True;True	1069;1070;2163;2164;5211;5369;8607;8640;11262;13123;13124;13125;13428;14295;15150;15734;16953;18702;18703;18704;21074;21075;22598;27328;29411;29412;30471;30472;30473;30474;32319;32349;34834;35783;35784;36892;37656;37657;39169;39170;40328;41716;44506;44507;44508;44509;44510;44511;45059;48338;49448;49449	4988;4989;4990;4991;10017;10018;10019;10020;10021;10022;24471;24472;25210;25211;25212;25213;25214;25215;25216;40271;40272;40273;40274;40417;40418;53388;53389;62558;62559;62560;62561;62562;62563;62564;62565;62566;62567;62568;62569;62570;62571;62572;63922;63923;63924;63925;63926;63927;63928;63929;67603;70971;70972;70973;73260;78907;78908;86402;86403;86404;86405;86406;96196;96197;96198;96199;96200;96201;96202;96203;103489;126925;138299;138300;138301;145440;145441;145442;145443;145444;145445;145446;145447;145448;145449;145450;153954;153955;153956;154100;165536;165537;169979;169980;169981;169982;175870;175871;175872;175873;180263;180264;180265;180266;180267;180268;180269;180270;180271;188645;188646;188647;193956;193957;201190;201191;201192;201193;201194;201195;215114;215115;215116;215117;215118;215119;215120;215121;215122;215123;215124;215125;215126;215127;215128;215129;215130;215131;215132;215133;215134;215135;215136;217728;217729;234435;234436;234437;238669;238670;238671;238672	3972;3973;3974;3975;7400;7401;7402;18274;18275;18861;18862;18863;18864;29621;29622;29623;29624;29726;39200;46442;46443;46444;46445;46446;46447;47474;47475;47476;47477;47478;49908;52261;52262;53888;57893;63209;63210;63211;63212;70609;70610;70611;70612;70613;75801;94330;104089;104090;104091;110025;110026;110027;110028;110029;110030;110031;110032;110033;116522;116613;124784;127739;127740;127741;131730;131731;131732;131733;135052;135053;135054;135055;141441;141442;141443;145206;151681;151682;151683;151684;151685;151686;162670;162671;162672;162673;162674;162675;162676;162677;162678;162679;162680;162681;162682;162683;162684;164472;177385;177386;177387;180455;180456	3972;3975;7400;7402;18275;18863;29624;29726;39200;46443;46445;46446;47474;49908;52261;53888;57893;63209;63211;63212;70609;70610;75801;94330;104089;104091;110026;110029;110031;110033;116522;116613;124784;127740;127741;131733;135053;135055;141441;141443;145206;151685;162671;162672;162678;162680;162681;162684;164472;177387;180455;180456																			8.51779e-05																	7.86539e-05																	9.65132e-05																	5.80826e-05																	0.000109525																	9.54331e-05																	6.48509e-05																	3.60438e-05																	3.81832e-05																	6.60563e-05																	5.83359e-05																	7.40645e-05	3.60438e-05	0.000109525
M1CUZ9	M1CUZ9	M1CUZ9	Eukaryotic initiation factor 4A-2	23	23	3	tr|M1CUZ9|M1CUZ9_SOLTU Uncharacterized protein OS=Solanum tuberosum OX=4113 GN=102595069 PE=3 SV=1	1	23	23	3	3	5	6	2	2	1	2	6	6	3	6	9	3	5	6	2	2	1	2	6	6	3	6	9	1	1	0	2	1	0	1	1	1	3	1	0	43.1	43.1	4.4	46.843	413	413	0	39.096	By MS/MS	By MS/MS	By MS/MS	By MS/MS	By MS/MS	By MS/MS	By MS/MS	By MS/MS	By MS/MS	By MS/MS	By MS/MS	By MS/MS	8.7	11.1	15.7	4.4	3.4	2.2	6.8	17.9	17.9	4.4	19.1	29.5	5176000000	137410000	230980000	332550000	140750000	70331000	30215000	156670000	387870000	240560000	199190000	916890000	2332500000	332712	559274	805206	340799	170293	73159.8	379346	939153	582470	482300	2.22007e+06	5.6477e+06	1.14772e-05	1.38387e-05	1.80767e-05	1.34506e-05	8.91389e-06	2.53077e-06	7.46216e-06	2.11044e-05	1.70266e-05	2.28927e-05	5.39417e-05	0.000109484	0	0	0	0	0	0	257380000	336930000	190790000	0	0	0	1	2	5	3	2	1	2	4	5	2	7	11	45				1401	2097;2098;2099;2100;5723;6625;9279;10940;12123;12259;13552;13732;13939;14600;14774;14775;18972;25280;28106;29162;42794;45156;45158	True;True;True;True;True;True;True;True;True;True;True;True;True;True;True;True;True;True;True;True;True;True;True	2220;2221;2222;2223;6166;7120;7121;9875;11671;12939;13080;14431;14615;14827;15547;15725;15726;20175;20176;26829;29860;31103;31104;45728;48269;48271	10187;10188;10189;10190;10191;10192;10193;10194;10195;10196;10197;10198;10199;10200;28882;33048;33049;33050;45932;45933;45934;55763;55764;61856;61857;62459;68113;68114;68920;68921;68922;68923;69826;69827;72698;72699;73242;73243;73244;92458;92459;124293;124294;124295;140675;140676;148254;148255;148256;148257;148258;148259;221247;221248;234206;234207;234208;234211;234212	7502;7503;7504;7505;7506;7507;7508;7509;7510;7511;7512;7513;7514;21461;24376;24377;24378;33641;33642;33643;41127;45991;46380;50254;50834;50835;50836;51449;51450;53501;53872;53873;67854;67855;92268;92269;105918;105919;112010;112011;112012;112013;112014;167300;167301;177226;177227;177228;177231	7503;7509;7511;7512;21461;24377;33642;41127;45991;46380;50254;50836;51449;53501;53872;53873;67855;92268;105919;112013;167300;177226;177231	181	223																	1.14772e-05																	1.38387e-05																	1.80767e-05																	1.34506e-05																	8.91389e-06																	2.53077e-06																	7.46216e-06																	2.11044e-05																	1.70266e-05																	2.28927e-05																	5.39417e-05																	0.000109484	2.53077e-06	0.000109484
Q2XPW7;M1ACT7	Q2XPW7;M1ACT7	Q2XPW7	S-(hydroxymethyl)glutathione dehydrogenase (EC 1.1.1.284)	29;29	21;21	21;21	tr|Q2XPW7|Q2XPW7_SOLTU S-(hydroxymethyl)glutathione dehydrogenase OS=Solanum tuberosum OX=4113 PE=2 SV=1;tr|M1ACT7|M1ACT7_SOLTU S-(hydroxymethyl)glutathione dehydrogenase OS=Solanum tuberosum OX=4113 PE=3 SV=1	2	29	21	21	3	4	5	7	7	6	10	8	6	10	12	9	0	1	3	7	4	2	8	6	5	8	12	9	0	1	3	7	4	2	8	6	5	8	12	9	41.2	36.7	36.7	40.715	379	379;379	0.0014025	22.605	By matching	By matching	By MS/MS	By MS/MS	By MS/MS	By MS/MS	By MS/MS	By MS/MS	By MS/MS	By MS/MS	By MS/MS	By MS/MS	4.5	7.7	14.8	16.6	10.8	7.4	21.4	17.7	16.6	21.4	20.8	22.2	7823200000	0	16956000	123120000	236360000	363690000	412010000	1078600000	1203400000	771460000	359820000	1132800000	2124900000	0	44738.8	324855	623641	959604	1.0871e+06	2.84591e+06	3.1752e+06	2.03551e+06	949393	2.98892e+06	5.6066e+06	0	1.10702e-06	7.29291e-06	2.46138e-05	5.023e-05	3.76052e-05	5.59822e-05	7.13523e-05	5.95015e-05	4.50635e-05	7.26225e-05	0.000108687	0	0	0	216430000	639890000	860780000	830800000	670180000	539510000	247790000	1456400000	2029300000	0	0	1	2	2	1	9	5	2	2	10	10	44				458	319;664;665;678;2750;4996;4997;4998;12402;13477;13478;13479;13480;14834;17671;17672;17673;18608;19776;19777;21987;28098;28099;30190;36497;40078;40079;41476;44390	False;True;True;True;True;True;True;True;True;False;False;False;False;True;True;True;True;True;False;False;True;True;True;True;True;True;True;False;True	332;713;714;715;728;2913;5397;5398;5399;13228;14353;14354;14355;14356;15786;18811;18812;18813;19796;21007;21008;23332;29852;29853;32370;39025;42886;42887;44334;47463	1321;1322;1323;1324;1325;1326;2947;2948;2949;2950;2951;2952;2953;2954;2955;2956;2957;2991;13417;13418;13419;25356;25357;25358;25359;25360;25361;25362;25363;25364;25365;25366;25367;25368;25369;25370;25371;25372;25373;25374;25375;25376;25377;25378;25379;25380;25381;25382;25383;25384;25385;62976;67867;67868;67869;67870;67871;67872;67873;67874;67875;67876;67877;73446;73447;86752;86753;86754;86755;86756;86757;86758;86759;91103;91104;91105;91106;91107;91108;91109;95951;95952;95953;95954;95955;95956;95957;95958;95959;95960;95961;95962;107397;140656;140657;140658;140659;154215;154216;154217;187788;187789;206848;206849;206850;206851;206852;206853;206854;214505;230272	1036;1037;1038;1039;1040;1041;1042;2490;2491;2492;2493;2494;2495;2496;2497;2518;9609;9610;18936;18937;18938;18939;18940;18941;18942;18943;18944;18945;18946;46700;50087;50088;50089;50090;50091;50092;50093;50094;50095;50096;54019;63455;63456;63457;63458;66865;66866;66867;66868;70437;70438;70439;70440;70441;70442;70443;70444;70445;70446;78676;105902;105903;105904;105905;116705;116706;116707;140818;155952;155953;155954;162252;174440	1040;2494;2497;2518;9610;18938;18943;18946;46700;50087;50090;50091;50096;54019;63455;63457;63458;66868;70437;70440;78676;105902;105904;116707;140818;155952;155953;162252;174440	165	125																	0																	1.10702e-06																	7.29291e-06																	2.46138e-05																	5.023e-05																	3.76052e-05																	5.59822e-05																	7.13523e-05																	5.95015e-05																	4.50635e-05																	7.26225e-05																	0.000108687	0	0.000108687
Q2XTE6;M1CXI6	Q2XTE6;M1CXI6	Q2XTE6	Aspartate aminotransferase (EC 2.6.1.1)	36;36	36;36	36;36	tr|Q2XTE6|Q2XTE6_SOLTU Aspartate aminotransferase OS=Solanum tuberosum OX=4113 PE=2 SV=1;tr|M1CXI6|M1CXI6_SOLTU Aspartate aminotransferase OS=Solanum tuberosum OX=4113 PE=4 SV=1	2	36	36	36	5	9	9	3	7	8	5	4	3	2	6	11	5	9	9	3	7	8	5	4	3	2	6	11	5	9	9	3	7	8	5	4	3	2	6	11	45.5	45.5	45.5	50.859	462	462;462	0	44.675	By MS/MS	By MS/MS	By MS/MS	By matching	By MS/MS	By MS/MS	By MS/MS	By MS/MS	By MS/MS	By matching	By MS/MS	By MS/MS	10.6	17.1	17.3	8.7	7.8	9.7	12.8	12.3	9.5	4.8	14.1	29.7	7085800000	374310000	578040000	902140000	82825000	138830000	280890000	807110000	253900000	154160000	87519000	838300000	2587800000	810195	1.25117e+06	1.95268e+06	179275	300498	607987	1.74699e+06	549567	333680	189435	1.8145e+06	5.6013e+06	2.79485e-05	3.0959e-05	4.38373e-05	7.07559e-06	1.57294e-05	2.10317e-05	3.43653e-05	1.23497e-05	9.75402e-06	8.99165e-06	4.40874e-05	0.000108584	308700000	456780000	975330000	0	0	0	0	0	0	0	0	0	3	7	7	0	4	7	7	3	1	0	2	11	52				1434	498;1819;2226;3918;8692;8693;10856;10857;10858;12993;13717;13916;15205;16710;16711;18260;19547;19548;19704;24425;24735;28678;32379;36502;37977;37978;39776;40424;40522;40523;41782;43735;44103;44368;44933;46119	True;True;True;True;True;True;True;True;True;True;True;True;True;True;True;True;True;True;True;True;True;True;True;True;True;True;True;True;True;True;True;True;True;True;True;True	531;1933;2354;4248;9255;9256;11583;11584;11585;11586;13849;14599;14600;14804;16241;17806;17807;19430;20777;20778;20935;25952;26273;30447;34675;39030;40597;40598;42567;42568;43242;43347;43348;43349;44651;46724;47166;47440;48040;49266	2200;9187;9188;9189;10737;10738;19891;19892;19893;43220;43221;43222;43223;55482;55483;55484;55485;55486;55487;65772;68873;68874;68875;68876;68877;68878;69753;75894;75895;75896;82274;82275;82276;82277;82278;82279;89815;94989;94990;94991;94992;94993;94994;94995;95722;95723;120791;122012;122013;122014;122015;145350;145351;164958;164959;187808;195102;195103;195104;195105;205390;205391;205392;208451;208452;208963;208964;208965;208966;208967;208968;208969;208970;208971;208972;215728;225754;225755;228740;228741;230209;233216;233217;233218;237993;237994;237995	1548;6857;6858;7861;14759;14760;31777;31778;31779;40956;40957;40958;40959;40960;48709;50799;50800;50801;50802;50803;51403;55877;60247;60248;65991;69720;69721;69722;69723;70270;89785;90618;90619;109953;109954;124359;140829;145993;145994;145995;154898;154899;154900;157161;157162;157523;157524;157525;157526;157527;157528;157529;163095;170474;173190;173191;174394;176571;179945;179946	1548;6857;7861;14760;31778;31779;40957;40958;40960;48709;50801;51403;55877;60247;60248;65991;69720;69723;70270;89785;90618;109954;124359;140829;145993;145995;154899;157162;157525;157528;163095;170474;173190;174394;176571;179945	479	67																	2.79485e-05																	3.0959e-05																	4.38373e-05																	7.07559e-06																	1.57294e-05																	2.10317e-05																	3.43653e-05																	1.23497e-05																	9.75402e-06																	8.99165e-06																	4.40874e-05																	0.000108584	7.07559e-06	0.000108584
Q69GY5	Q69GY5	Q69GY5	Fructose-bisphosphate aldolase (EC 4.1.2.13) (Fragment)	28	3	3	tr|Q69GY5|Q69GY5_SOLTU Fructose-bisphosphate aldolase (Fragment) OS=Solanum tuberosum OX=4113 PE=2 SV=1	1	28	3	3	6	12	15	7	7	7	7	7	8	7	6	5	0	0	1	1	0	0	2	2	2	1	1	1	0	0	1	1	0	0	2	2	2	1	1	1	40.2	13.6	13.6	21.246	199	199	0	101.55	By matching	By matching	By MS/MS	By MS/MS	By matching	By matching	By MS/MS	By MS/MS	By MS/MS	By MS/MS	By MS/MS	By MS/MS	15.1	26.1	24.6	21.1	13.1	13.1	24.1	23.6	21.1	21.1	27.6	24.1	2254200000	0	0	35533000	14699000	0	0	537950000	811620000	737350000	16042000	27312000	73679000	0	0	178558	73864.3	0	0	2.70327e+06	4.07849e+06	3.70528e+06	80613.1	137246	370246	0	0	4.00858e-06	2.91527e-06	0	0	5.31763e-05	9.16509e-05	0.000108312	3.82635e-06	3.33471e-06	7.17743e-06	0	0	0	0	0	0	484920000	868930000	701660000	0	0	0	0	0	1	0	0	0	4	4	2	1	1	0	13				1837	2416;3182;3640;5131;5132;5133;8783;11441;11442;11856;11857;14120;14121;14958;19763;23510;26919;26941;26942;28330;28331;32185;41682;41683;43595;43620;43621;45599	False;False;False;False;False;False;False;False;False;False;False;False;False;False;False;False;False;True;True;False;False;False;False;False;True;False;False;False	2555;3380;3957;5543;5544;5545;9357;12219;12220;12664;12665;15016;15017;15919;20994;24996;28559;28581;28582;28583;30091;30092;34472;44548;44549;46582;46608;46609;48724	11626;11627;11628;15810;15811;15812;18732;18733;18734;18735;18736;26173;26174;26175;43714;58350;58351;58352;60939;60940;60941;60942;60943;60944;70502;70503;70504;70505;70506;70507;70508;70509;70510;70511;70512;70513;70514;70515;70516;70517;70518;70519;74084;74085;74086;95913;95914;95915;116322;116323;116324;116325;133581;133582;133583;133647;133648;133649;133650;133651;133652;133653;133654;133655;133656;133657;133658;133659;133660;133661;143056;143057;143058;143059;143060;143061;143062;143063;143064;143065;143066;143067;143068;143069;143070;143071;143072;143073;143074;143075;164213;164214;164215;164216;164217;164218;164219;215306;215307;215308;215309;225191;225265;225266;225267;225268;225269;225270;225271;225272;225273;225274;225275;225276;225277;225278;225279;225280;225281;225282;235876;235877	8435;8436;11280;13653;13654;19511;19512;19513;32122;43158;43159;43160;45337;45338;51904;51905;51906;51907;51908;51909;51910;51911;51912;51913;51914;51915;54425;54426;70405;70406;86287;86288;86289;86290;99638;99639;99685;99686;99687;99688;99689;99690;99691;99692;99693;99694;99695;99696;99697;99698;108062;108063;108064;108065;108066;108067;108068;108069;108070;108071;108072;108073;108074;108075;108076;108077;123848;123849;162796;162797;162798;170115;170160;170161;170162;170163;170164;170165;170166;170167;170168;178502	8435;11280;13654;19511;19512;19513;32122;43158;43160;45337;45338;51904;51907;54425;70406;86289;99638;99689;99696;108064;108070;123848;162796;162798;170115;170161;170165;178502	706	123																	0																	0																	4.00858e-06																	2.91527e-06																	0																	0																	5.31763e-05																	9.16509e-05																	0.000108312																	3.82635e-06																	3.33471e-06																	7.17743e-06	0	0.000108312
M1CKS0	M1CKS0	M1CKS0	Protein transport protein SEC61 subunit gamma	2	2	2	tr|M1CKS0|M1CKS0_SOLTU Uncharacterized protein OS=Solanum tuberosum OX=4113 GN=102603715 PE=3 SV=1	1	2	2	2	0	0	0	0	0	0	0	0	0	0	2	2	0	0	0	0	0	0	0	0	0	0	2	2	0	0	0	0	0	0	0	0	0	0	2	2	29	29	29	7.7732	69	69	0.0016051	4.8481											By MS/MS	By MS/MS	0	0	0	0	0	0	0	0	0	0	29	29	500290000	0	0	0	0	0	0	0	0	0	0	117190000	383100000	0	0	0	0	0	0	0	0	0	0	1.69841e+06	5.55217e+06	0	0	0	0	0	0	0	0	0	0	4.12666e-05	0.000107632	0	0	0	0	0	0	0	0	0	0	96579000	276750000	0	0	0	0	0	0	0	0	0	0	2	2	4				1289	28838;28839	True;True	30642;30643;30644;30645	146128;146129;146130;146131;146132;146133;146134	110508;110509;110510;110511	110509;110510																			0																	0																	0																	0																	0																	0																	0																	0																	0																	0																	4.12666e-05																	0.000107632	0	0.000107632
M1ALZ6;M1ALZ7	M1ALZ6;M1ALZ7	M1ALZ6	Endoplasmin homolog	48;25	47;25	47;25	tr|M1ALZ6|M1ALZ6_SOLTU Uncharacterized protein OS=Solanum tuberosum OX=4113 GN=102601892 PE=3 SV=1;tr|M1ALZ7|M1ALZ7_SOLTU Uncharacterized protein OS=Solanum tuberosum OX=4113 GN=102601892 PE=4 SV=1	2	49	48	48	16	9	14	12	14	11	7	9	10	11	12	15	16	9	14	12	13	10	7	9	9	11	12	14	16	9	14	12	13	10	7	9	9	11	12	14	37.2	37.1	37.1	92.732	806	806;248	0	323.31	By MS/MS	By MS/MS	By MS/MS	By MS/MS	By MS/MS	By MS/MS	By MS/MS	By MS/MS	By MS/MS	By MS/MS	By MS/MS	By MS/MS	13.4	12.4	15.1	14	14	16.7	11.4	12.5	13.8	13.5	19.9	27.8	14110000000	2508300000	1836100000	1387500000	722680000	692720000	789370000	499490000	557740000	530440000	521710000	886360000	3177400000	3.11203e+06	2.27804e+06	1.72146e+06	896625	859454	979367	619715	691985	658114	647283	1.0997e+06	3.94218e+06	0.000107353	5.63679e-05	3.86464e-05	3.53879e-05	4.49877e-05	3.38786e-05	1.21905e-05	1.55501e-05	1.92378e-05	3.07237e-05	2.67197e-05	7.64214e-05	1787200000	1086600000	819410000	1223800000	853840000	710890000	799970000	778880000	479750000	1055000000	787600000	3714700000	10	7	7	9	9	7	4	6	3	8	9	16	95				551	5109;6071;6072;6073;7652;8025;8026;8034;8283;8284;8288;9199;9705;10081;10176;12215;13587;14013;16916;19075;19259;20742;22006;22547;24115;24826;25891;27939;33607;33723;33724;33899;33979;34301;36204;36749;37906;38593;38594;39515;41214;41338;41339;41672;42464;42465;42911;44382;45100	True;True;True;True;True;True;True;True;True;True;True;False;True;True;True;True;True;True;True;True;True;True;True;True;True;True;True;True;True;True;True;True;True;True;True;True;True;True;True;True;True;True;True;True;True;True;True;True;True	5521;6541;6542;6543;8180;8573;8574;8582;8837;8838;8842;9793;10382;10771;10869;13036;14468;14903;18025;20284;20477;22021;23351;23964;25629;26368;27475;29689;35972;36090;36091;36269;36350;36683;38725;39284;40522;41288;41289;42287;44060;44192;44193;44538;45376;45377;45849;47454;48212	26030;26031;26032;26033;26034;26035;26036;26037;30293;30294;30295;30296;30297;30298;30299;30300;30301;30302;30303;30304;38182;38183;38184;38185;40159;40160;40161;40162;40163;40164;40165;40166;40167;40168;40169;40170;40171;40172;40173;40186;41066;41067;41068;41069;41070;41080;41081;41082;41083;45563;45564;45565;45566;48464;51117;51118;51475;62268;62269;68238;70092;70093;70094;70095;70096;83214;83215;92896;92897;93563;93564;93565;93566;93567;100814;100815;100816;100817;100818;100819;107434;107435;107436;111806;111807;111808;119359;122323;127453;127454;127455;127456;139970;139971;170828;170829;170830;170831;170832;171307;171308;171309;171310;171311;171312;171313;171314;171315;172881;172882;172883;173179;173180;173181;174658;174659;174660;186299;186300;186301;186302;189134;194800;194801;198285;198286;198287;203629;203630;203631;203632;203633;203634;203635;203636;213326;213327;213328;213864;213865;213866;213867;213868;213869;213870;215243;219714;219715;219716;221834;221835;230244;230245;230246;230247;230248;233955;233956;233957	19385;19386;19387;19388;19389;19390;19391;22423;22424;22425;22426;22427;22428;22429;22430;22431;22432;22433;28018;28019;28020;29547;29548;29549;29550;29551;29552;29553;29554;29555;29556;29567;30145;30146;30147;30152;30153;30154;33371;35569;37720;37721;37722;37942;46259;50324;51608;51609;51610;60915;60916;68146;68586;68587;68588;68589;73979;73980;73981;78707;82773;88653;90818;94641;94642;105443;128310;128311;128312;128313;128629;128630;128631;129704;129705;129706;129880;130814;130815;139735;139736;141752;145788;148420;148421;148422;153448;153449;161441;161822;161823;161824;161825;161826;162764;162765;166256;166257;167688;167689;174422;174423;174424;177053;177054	19387;22423;22424;22432;28019;29548;29556;29567;30146;30147;30152;33371;35569;37721;37942;46259;50324;51609;60915;68146;68587;73981;78707;82773;88653;90818;94641;105443;128310;128629;128631;129706;129880;130815;139735;141752;145788;148420;148422;153449;161441;161822;161826;162765;166256;166257;167689;174423;177053																			0.000107353																	5.63679e-05																	3.86464e-05																	3.53879e-05																	4.49877e-05																	3.38786e-05																	1.21905e-05																	1.55501e-05																	1.92378e-05																	3.07237e-05																	2.67197e-05																	7.64214e-05	1.21905e-05	0.000107353
Q3HRZ3;M1B4T5;M1C411	Q3HRZ3;M1B4T5;M1C411	Q3HRZ3	40S ribosomal protein S15a-1	8;5;4	8;5;4	8;5;4	tr|Q3HRZ3|Q3HRZ3_SOLTU Uncharacterized protein OS=Solanum tuberosum OX=4113 GN=102588930 PE=2 SV=1;tr|M1B4T5|M1B4T5_SOLTU Uncharacterized protein OS=Solanum tuberosum OX=4113 GN=102591814 PE=4 SV=1;tr|M1C411|M1C411_SOLTU Uncharacterized protein OS=Solanum	3	8	8	8	1	3	2	2	0	0	0	0	1	2	5	5	1	3	2	2	0	0	0	0	1	2	5	5	1	3	2	2	0	0	0	0	1	2	5	5	42.3	42.3	42.3	14.79	130	130;114;156	0.0015129	3.8135	By matching	By MS/MS	By MS/MS	By matching					By matching	By matching	By MS/MS	By MS/MS	13.1	21.5	13.1	13.1	0	0	0	0	10	13.1	42.3	33.8	1959200000	44311000	244710000	333620000	53858000	0	0	0	0	22696000	34156000	572620000	653220000	340854	1.88238e+06	2.56631e+06	414292	0	0	0	0	174585	262738	4.40477e+06	5.02477e+06	1.17581e-05	4.65778e-05	5.7613e-05	1.63512e-05	0	0	0	0	5.1034e-06	1.2471e-05	0.000107024	9.74079e-05	0	231150000	347180000	0	0	0	0	0	0	0	0	0	0	2	3	0	0	0	0	0	0	0	2	4	11				1777	10762;29935;31318;39567;39568;44065;44066;44355	True;True;True;True;True;True;True;True	11480;32107;33565;42340;42341;47126;47127;47427	54733;54734;152915;152916;152917;152918;152919;152920;159580;203854;203855;203856;203857;228622;228623;228624;228625;228626;228627;228628;228629;228630;230183	40220;115848;120642;153634;153635;173111;173112;173113;173114;173115;174374	40220;115848;120642;153634;153635;173111;173113;174374																			1.17581e-05																	4.65778e-05																	5.7613e-05																	1.63512e-05																	0																	0																	0																	0																	5.1034e-06																	1.2471e-05																	0.000107024																	9.74079e-05	0	0.000107024
M1BFS5	M1BFS5	M1BFS5	Cyanate hydratase (Cyanase) (EC 4.2.1.104) (Cyanate hydrolase) (Cyanate lyase)	21	21	21	tr|M1BFS5|M1BFS5_SOLTU Cyanate hydratase OS=Solanum tuberosum OX=4113 GN=CYN PE=3 SV=1	1	21	21	21	2	8	10	1	1	2	6	2	2	1	2	3	2	8	10	1	1	2	6	2	2	1	2	3	2	8	10	1	1	2	6	2	2	1	2	3	73.5	73.5	73.5	18.315	162	162	0.0014085	22.689	By MS/MS	By MS/MS	By MS/MS	By MS/MS	By MS/MS	By MS/MS	By MS/MS	By MS/MS	By MS/MS	By matching	By MS/MS	By MS/MS	16	45.7	57.4	5.6	8.6	17.9	35.8	16	16	8.6	18.5	33.3	4025000000	63762000	550570000	543510000	17495000	134460000	308990000	878790000	435410000	230130000	12630000	196820000	652470000	393593	3.39858e+06	3355000	107994	830000	1.90735e+06	5.42463e+06	2.68772e+06	1.42056e+06	77963	1.21494e+06	4.02759e+06	1.35774e-05	8.40945e-05	7.53189e-05	4.26228e-06	4.34459e-05	6.59795e-05	0.000106709	6.03977e-05	4.15253e-05	3.70056e-06	2.95197e-05	7.80771e-05	197190000	370000000	590650000	0	0	0	0	0	0	0	0	0	1	5	8	1	1	2	7	1	2	0	1	3	32				850	431;432;5512;6549;10572;13048;15984;25529;25836;26235;29103;29104;29437;35098;37719;38148;38149;38181;38320;38321;40822	True;True;True;True;True;True;True;True;True;True;True;True;True;True;True;True;True;True;True;True;True	452;453;5945;7043;11281;13906;17058;27082;27083;27084;27416;27834;31022;31023;31024;31480;37518;40319;40784;40785;40818;40962;40963;43653	1846;1847;1848;1849;28029;28030;28031;32754;32755;32756;32757;53447;53448;53449;66060;79240;125417;125418;125419;127213;129010;129011;147943;147944;147945;150060;150061;179605;179606;193928;193929;193930;195979;195980;195981;195982;196090;196681;196682;210916;210917;210918;210919;210920;210921;210922	1347;1348;1349;1350;20891;24185;24186;39241;39242;39243;48886;58120;93046;93047;93048;94497;95667;111806;111807;111808;113571;113572;134621;134622;145185;145186;145187;146627;146628;146629;146695;147081;147082;159084;159085	1347;1348;20891;24186;39242;48886;58120;93046;94497;95667;111806;111808;113572;134622;145185;146627;146628;146695;147081;147082;159085																			1.35774e-05																	8.40945e-05																	7.53189e-05																	4.26228e-06																	4.34459e-05																	6.59795e-05																	0.000106709																	6.03977e-05																	4.15253e-05																	3.70056e-06																	2.95197e-05																	7.80771e-05	3.70056e-06	0.000106709
M1CCB5;M1CCB7;M1CCB6	M1CCB5;M1CCB7;M1CCB6	M1CCB5	EMB2423	3;3;3	3;3;3	3;3;3	tr|M1CCB5|M1CCB5_SOLTU Uncharacterized protein OS=Solanum tuberosum OX=4113 GN=102588760 PE=4 SV=1;tr|M1CCB7|M1CCB7_SOLTU Uncharacterized protein OS=Solanum tuberosum OX=4113 GN=102588760 PE=4 SV=1;tr|M1CCB6|M1CCB6_SOLTU Uncharacterized protein OS=Solanum	3	3	3	3	1	1	0	1	0	1	1	3	2	1	1	0	1	1	0	1	0	1	1	3	2	1	1	0	1	1	0	1	0	1	1	3	2	1	1	0	3	3	3	62.885	574	574;656;1018	0.018946	1.6178	By matching	By MS/MS		By matching		By MS/MS	By MS/MS	By MS/MS	By MS/MS	By MS/MS	By matching		1.4	1.4	0	1.4	0	1.4	1.4	3	1.6	1.4	1.4	0	4943500000	8435900	1009200000	0	9418400	0	119430000	913300000	2723700000	132540000	11700000	15812000	0	14696.7	1.75819e+06	0	16408.4	0	208066	1.59111e+06	4.74512e+06	230906	20383.3	27547	0	5.06977e-07	4.35046e-05	0	6.47603e-07	0	7.19749e-06	3.1299e-05	0.000106631	6.74977e-06	9.67505e-07	6.69317e-07	0	0	0	0	0	0	0	0	2707400000	0	0	0	0	0	1	0	0	0	2	2	5	2	1	0	0	13				1204	18104;18105;23720	True;True;True	19266;19267;25212	88985;88986;88987;88988;88989;88990;88991;88992;88993;88994;88995;88996;88997;117351;117352	65244;65245;65246;65247;65248;65249;65250;65251;65252;65253;65254;65255;87053	65244;65253;87053																			5.06977e-07																	4.35046e-05																	0																	6.47603e-07																	0																	7.19749e-06																	3.1299e-05																	0.000106631																	6.74977e-06																	9.67505e-07																	6.69317e-07																	0	0	0.000106631
M1D7A0;M1D7A1	M1D7A0;M1D7A1	M1D7A0	Multidrug resistance-associated protein 1, 3 (Mrp1, 3), abc-transoprter	1;1	1;1	1;1	tr|M1D7A0|M1D7A0_SOLTU Uncharacterized protein OS=Solanum tuberosum OX=4113 GN=102594319 PE=4 SV=1;tr|M1D7A1|M1D7A1_SOLTU Uncharacterized protein OS=Solanum tuberosum OX=4113 GN=102594319 PE=4 SV=1	2	1	1	1	1	1	0	1	1	1	1	0	0	1	1	1	1	1	0	1	1	1	1	0	0	1	1	1	1	1	0	1	1	1	1	0	0	1	1	1	2.2	2.2	2.2	116.65	1047	1047;1458	0.040495	1.334	By MS/MS	By matching		By MS/MS	By matching	By MS/MS	By MS/MS			By MS/MS	By MS/MS	By MS/MS	2.2	2.2	0	2.2	2.2	2.2	2.2	0	0	2.2	2.2	2.2	9640800000	3235400000	171570000	0	927070000	432760000	555220000	166370000	0	0	1592700000	1388500000	1171100000	3.09016e+06	163868	0	885454	413333	530296	158902	0	0	1.5212e+06	1.32617e+06	1.11853e+06	0.000106598	4.05476e-06	0	3.4947e-05	2.16357e-05	1.83442e-05	3.12577e-06	0	0	7.22048e-05	3.22223e-05	2.16833e-05	3652200000	0	0	984440000	432440000	530450000	0	0	0	1152000000	1534800000	954610000	2	0	0	2	0	1	1	0	0	1	3	1	11				1546	27269	TRUE	28916	135105;135106;135107;135108;135109;135110;135111;135112;135113;135114;135115;135116;135117;135118;135119;135120;135121;135122;135123	100693;100694;100695;100696;100697;100698;100699;100700;100701;100702;100703	100702																			0.000106598																	4.05476e-06																	0																	3.4947e-05																	2.16357e-05																	1.83442e-05																	3.12577e-06																	0																	0																	7.22048e-05																	3.22223e-05																	2.16833e-05	0	0.000106598
M1CTC4;M1CII0	M1CTC4;M1CII0	M1CTC4	V-ATPase 69 kDa subunit (EC 7.1.2.2) (V-type proton ATPase catalytic subunit A) (Vacuolar proton pump subunit alpha)	48;29	48;29	48;29	tr|M1CTC4|M1CTC4_SOLTU Uncharacterized protein OS=Solanum tuberosum OX=4113 GN=102591413 PE=3 SV=1;tr|M1CII0|M1CII0_SOLTU Uncharacterized protein OS=Solanum tuberosum OX=4113 GN=102582778 PE=3 SV=1	2	48	48	48	9	9	11	4	5	4	12	13	7	4	12	16	9	9	11	4	5	4	12	13	7	4	12	16	9	9	11	4	5	4	12	13	7	4	12	16	52.2	52.2	52.2	68.637	623	623;623	0	163.1	By MS/MS	By MS/MS	By MS/MS	By MS/MS	By MS/MS	By MS/MS	By MS/MS	By MS/MS	By MS/MS	By MS/MS	By MS/MS	By MS/MS	18.6	17.5	23.4	10.6	8.2	10.6	22.3	18.6	7.7	7.9	27.1	34.5	13828000000	1717900000	2371000000	2954300000	142350000	142670000	161650000	691320000	971600000	563410000	78018000	1090200000	2943100000	2.75746e+06	3.80578e+06	4.74205e+06	228491	229005	259470	1.10966e+06	1.55955e+06	904350	125230	1.74992e+06	4.72408e+06	9.51214e-05	9.41703e-05	0.000106458	9.01805e-06	1.19871e-05	8.97567e-06	2.18283e-05	3.50458e-05	2.64357e-05	5.9441e-06	4.25182e-05	9.15788e-05	1115700000	1568900000	2069800000	0	0	0	1189000000	1482700000	1328400000	0	0	0	8	8	14	1	3	2	8	9	3	3	10	18	87				1386	8174;10154;10830;11778;13398;13399;15339;15340;16071;16104;17194;17195;18208;19693;19925;20753;21357;21928;22104;22970;24249;24463;24464;26637;27612;27613;27785;28465;31849;31850;34603;36391;39527;41377;42789;42915;42990;43134;43135;43136;43137;43138;43139;43549;44185;44186;44295;46430	True;True;True;True;True;True;True;True;True;True;True;True;True;True;True;True;True;True;True;True;True;True;True;True;True;True;True;True;True;True;True;True;True;True;True;True;True;True;True;True;True;True;True;True;True;True;True;True	8727;10847;11555;12581;14271;14272;16385;16386;17155;17189;18312;18313;19378;20924;21165;22033;22669;23273;23459;23460;24422;25770;25991;25992;28267;29349;29350;29531;30226;34113;34114;34115;36994;38916;42299;42300;44232;45723;45853;45930;45931;45932;46085;46086;46087;46088;46089;46090;46536;47250;47251;47363;49604	40688;51410;51411;55395;55396;55397;60662;60663;60664;67527;67528;67529;67530;76486;76487;76488;76489;76490;76491;79587;79673;79674;84559;84560;84561;89515;95689;96549;96550;96551;96552;100864;100865;100866;103719;103720;107028;107029;108745;108746;108747;108748;113695;119970;119971;120959;120960;120961;120962;120963;120964;132431;138112;138113;138114;138115;138830;138831;143946;143947;143948;143949;162371;162372;162373;162374;162375;162376;162377;162378;162379;176247;176248;187166;187167;187168;203709;203710;203711;203712;203713;203714;203715;214054;221239;221240;221848;221849;222118;222119;222120;222121;222122;222123;222124;222125;222126;222127;222128;222129;222130;222131;223124;223125;223126;223127;223128;223129;223130;223131;223132;223133;223134;223135;223136;223137;223138;223139;223140;223141;223142;223143;223144;223145;223146;225049;229202;229203;229204;229988;229989;229990;229991;229992;229993;239132	29918;37899;37900;40893;40894;45175;45176;49855;49856;49857;56296;56297;56298;56299;56300;58351;58407;58408;61980;61981;65718;70241;70903;70904;70905;74005;74006;74007;75967;75968;78303;78304;80326;80327;80328;80329;84271;89128;89901;89902;89903;89904;89905;89906;98873;103971;103972;103973;104505;108668;108669;122517;122518;122519;122520;122521;122522;122523;122524;131978;140332;140333;153517;153518;153519;153520;153521;153522;153523;161927;167294;167295;167697;167880;167881;167882;167883;167884;167885;167886;167887;167888;167889;168612;168613;168614;168615;168616;168617;168618;168619;168620;168621;168622;170004;173515;173516;173517;174248;174249;174250;180762	29918;37900;40893;45175;49855;49857;56296;56299;58351;58407;61980;61981;65718;70241;70903;74007;75967;78303;80328;84271;89128;89902;89904;98873;103971;103973;104505;108669;122517;122521;131978;140332;153518;161927;167295;167697;167886;168613;168614;168617;168618;168619;168621;170004;173516;173517;174250;180762	457;458;459;460;461	9;291;298;321;371																	9.51214e-05																	9.41703e-05																	0.000106458																	9.01805e-06																	1.19871e-05																	8.97567e-06																	2.18283e-05																	3.50458e-05																	2.64357e-05																	5.9441e-06																	4.25182e-05																	9.15788e-05	5.9441e-06	0.000106458
M0ZMA8	M0ZMA8	M0ZMA8	TSI-1 protein	58	6	0	tr|M0ZMA8|M0ZMA8_SOLTU Uncharacterized protein OS=Solanum tuberosum OX=4113 GN=102583253 PE=3 SV=1	1	59	6	0	31	30	28	34	23	26	22	20	16	33	19	17	0	1	1	1	0	0	3	2	0	1	2	2	0	0	0	0	0	0	0	0	0	0	0	0	51.9	26.9	0	17.887	160	160	0.00098619	8.9195	By matching	By matching	By MS/MS	By matching	By matching	By matching	By MS/MS	By matching	By matching	By matching	By MS/MS	By MS/MS	30.6	32.5	31.9	40	30	30	38.1	30	26.2	32.5	40	40.6	1845300000	0	23736000	149040000	16750000	0	0	862340000	256190000	0	6505500	100840000	429900000	0	148350	931500	104688	0	0	5389625	1.60119e+06	0	40659.4	630250	2686875	0	3.67078e-06	2.09119e-05	4.13179e-06	0	0	0.00010602	3.59815e-05	0	1.92992e-06	1.53133e-05	5.20865e-05	0	0	0	0	0	0	648670000	469860000	0	0	0	0	0	0	2	0	0	0	6	0	0	0	1	2	11				197	3613;5751;5752;6171;6172;6901;8155;8641;8678;12074;12075;12076;12824;12825;13396;13397;15712;16334;16335;16336;16337;16338;16339;16797;16798;16799;17526;17527;22414;24605;24606;24607;24608;24609;25077;28172;29454;30203;30204;30205;30206;30815;32464;32465;35647;35648;35649;35650;38658;38659;38660;38661;41280;41281;41282;42316;46158;46414;46415	False;False;False;False;False;False;False;False;False;False;False;False;False;False;False;False;True;False;False;False;False;False;False;False;False;False;True;True;False;False;False;False;False;False;False;True;False;False;False;False;False;True;False;False;False;False;False;False;False;False;False;False;False;False;False;True;False;False;False	3930;6195;6196;6652;6653;7407;8708;9204;9241;12888;12889;12890;13666;13667;14269;14270;16768;17423;17424;17425;17426;17427;17428;17896;17897;17898;18662;18663;23821;26136;26137;26138;26139;26140;26624;29931;31501;32383;32384;32385;32386;33036;34774;34775;34776;38097;38098;38099;38100;41354;41355;41356;41357;44131;44132;44133;45219;49309;49584;49585	18581;18582;18583;18584;18585;18586;18587;18588;18589;18590;18591;18592;18593;18594;18595;28986;28987;28988;28989;28990;28991;28992;28993;28994;28995;28996;28997;30857;30858;30859;30860;30861;30862;30863;30864;30865;30866;30867;30868;30869;30870;30871;30872;30873;30874;30875;30876;30877;30878;30879;30880;30881;30882;30883;30884;30885;30886;30887;30888;30889;30890;30891;34672;40607;43034;43035;43036;43160;43161;43162;43163;61684;61685;61686;61687;61688;61689;61690;61691;61692;61693;61694;61695;61696;61697;61698;61699;61700;61701;61702;61703;61704;61705;61706;61707;61708;61709;61710;61711;61712;65050;65051;65052;65053;65054;65055;65056;65057;65058;65059;65060;65061;65062;65063;65064;65065;65066;65067;65068;65069;65070;65071;65072;65073;65074;65075;65076;65077;65078;65079;65080;65081;65082;67518;67519;67520;67521;67522;67523;67524;67525;67526;78132;78133;78134;80536;80537;80538;80539;80540;80541;80542;80543;80544;80545;80546;80547;80548;80549;80550;80551;80552;80553;80554;80555;80556;80557;80558;80559;80560;80561;80562;80563;80564;80565;80566;80567;80568;80569;80570;80571;80572;80573;80574;80575;80576;80577;80578;80579;80580;80581;80582;80583;80584;80585;80586;80587;80588;80589;80590;80591;80592;82687;82688;82689;82690;82691;82692;82693;82694;82695;82696;82697;82698;82699;82700;82701;82702;82703;82704;82705;82706;82707;82708;82709;82710;82711;82712;82713;82714;82715;82716;82717;86272;86273;86274;86275;86276;86277;86278;86279;86280;86281;110885;110886;110887;110888;110889;110890;110891;110892;110893;110894;110895;110896;110897;110898;110899;110900;110901;110902;110903;110904;121424;121425;121426;121427;121428;121429;121430;121431;121432;121433;121434;121435;121436;121437;121438;121439;121440;121441;121442;121443;121444;121445;121446;121447;121448;121449;121450;121451;121452;121453;121454;121455;121456;123313;123314;123315;123316;123317;123318;123319;123320;123321;123322;141463;150117;150118;150119;154250;154251;154252;154253;154254;154255;154256;154257;154258;154259;154260;154261;154262;154263;154264;154265;154266;154267;154268;154269;154270;154271;154272;154273;154274;154275;154276;154277;154278;154279;154280;154281;154282;154283;154284;157388;157389;157390;165359;165360;165361;165362;165363;165364;165365;165366;165367;165368;165369;165370;165371;183026;183027;183028;183029;183030;183031;183032;183033;183034;183035;183036;183037;183038;183039;183040;183041;183042;183043;183044;183045;183046;183047;183048;183049;183050;183051;183052;183053;183054;183055;183056;183057;183058;183059;183060;183061;183062;183063;183064;183065;183066;183067;198587;198588;198589;198590;198591;198592;198593;198594;198595;198596;198597;198598;198599;198600;198601;198602;198603;198604;198605;198606;198607;198608;198609;198610;198611;213612;213613;213614;213615;213616;213617;213618;213619;213620;213621;213622;213623;213624;213625;213626;213627;218989;218990;218991;218992;238133;238134;238135;238136;238137;238138;239068;239069;239070;239071;239072;239073;239074;239075;239076;239077;239078	13552;13553;13554;13555;13556;13557;13558;13559;13560;21542;21543;21544;21545;21546;21547;21548;21549;22796;22797;22798;22799;22800;22801;22802;22803;22804;22805;22806;22807;22808;22809;22810;22811;22812;22813;25488;29858;31647;31648;31649;31738;31739;45873;45874;45875;45876;45877;45878;45879;45880;45881;45882;45883;45884;45885;45886;45887;45888;45889;45890;45891;45892;45893;45894;48235;48236;48237;48238;48239;48240;48241;48242;48243;48244;48245;48246;48247;48248;48249;48250;48251;48252;48253;48254;49852;49853;49854;57364;57365;59049;59050;59051;59052;59053;59054;59055;59056;59057;59058;59059;59060;59061;59062;59063;59064;59065;59066;59067;59068;59069;59070;59071;59072;59073;59074;59075;59076;59077;59078;59079;59080;59081;59082;59083;59084;60565;60566;60567;60568;60569;60570;60571;60572;60573;60574;60575;60576;60577;60578;60579;60580;60581;60582;60583;60584;60585;60586;60587;60588;60589;60590;60591;60592;63113;63114;63115;63116;63117;63118;82075;82076;82077;82078;82079;82080;82081;82082;82083;82084;82085;82086;82087;82088;82089;82090;90200;90201;90202;90203;90204;90205;90206;90207;90208;90209;90210;90211;90212;90213;90214;90215;90216;90217;90218;90219;90220;90221;90222;90223;90224;90225;91485;91486;91487;91488;91489;91490;91491;91492;106653;113607;113608;116733;116734;116735;116736;116737;116738;116739;116740;116741;116742;116743;116744;116745;116746;116747;116748;118995;124666;124667;124668;124669;124670;137243;137244;137245;137246;137247;137248;137249;137250;137251;137252;137253;137254;137255;137256;137257;137258;137259;137260;137261;137262;137263;137264;137265;137266;137267;137268;137269;137270;137271;137272;137273;137274;137275;137276;137277;137278;137279;148604;148605;148606;148607;148608;148609;148610;148611;148612;148613;148614;148615;148616;148617;148618;148619;148620;148621;148622;161646;161647;161648;161649;161650;161651;161652;161653;161654;165669;165670;180046;180047;180048;180049;180704;180705;180706;180707;180708;180709;180710;180711;180712;180713	13555;21542;21544;22799;22810;25488;29858;31648;31738;45876;45880;45893;48241;48249;49853;49854;57364;59049;59057;59066;59076;59078;59083;60565;60572;60584;63115;63118;82081;90200;90201;90203;90218;90225;91486;106653;113607;116733;116737;116740;116741;118995;124667;124670;137244;137250;137266;137272;148604;148605;148608;148621;161647;161650;161651;165669;180049;180704;180710																			0																	3.67078e-06																	2.09119e-05																	4.13179e-06																	0																	0																	0.00010602																	3.59815e-05																	0																	1.92992e-06																	1.53133e-05																	5.20865e-05	0	0.00010602
M1BKR7;M1BKR6;M1BKR8	M1BKR7;M1BKR6;M1BKR8	M1BKR7	Negatively light-regulated protein	8;6;4	8;6;4	8;6;4	tr|M1BKR7|M1BKR7_SOLTU Uncharacterized protein OS=Solanum tuberosum OX=4113 GN=102578673 PE=3 SV=1;tr|M1BKR6|M1BKR6_SOLTU Uncharacterized protein OS=Solanum tuberosum OX=4113 GN=102578673 PE=3 SV=1;tr|M1BKR8|M1BKR8_SOLTU Uncharacterized protein OS=Solanum	3	8	8	8	0	2	3	3	2	1	0	0	0	4	1	0	0	2	3	3	2	1	0	0	0	4	1	0	0	2	3	3	2	1	0	0	0	4	1	0	50	50	50	16.026	148	148;125;133	0	85.653		By MS/MS	By MS/MS	By MS/MS	By MS/MS	By MS/MS				By MS/MS	By MS/MS		0	18.2	18.2	27.7	23.6	12.8	0	0	0	31.8	8.1	0	1285700000	0	281070000	698870000	48098000	65393000	119430000	0	0	0	66897000	5929400	0	0	1.89912e+06	4.72209e+06	324986	441845	806959	0	0	0	452007	40063.5	0	0	4.69919e-05	0.00010601	1.28265e-05	2.31281e-05	2.79146e-05	0	0	0	2.14548e-05	9.73433e-07	0	0	324410000	655530000	0	0	0	0	0	0	0	0	0	0	3	4	1	0	1	0	0	0	3	1	0	13				886	5910;21028;22818;23100;34126;36375;43300;43301	True;True;True;True;True;True;True;True	6355;22315;24262;24559;36501;38900;46279;46280	29554;29555;102021;102022;102023;113101;114232;114233;114234;114235;173747;173748;187126;187127;187128;187129;223846;223847;223848	21923;21924;74744;83825;84653;84654;130232;140308;140309;140310;140311;169076;169077;169078	21924;74744;83825;84653;130232;140309;169076;169077																			0																	4.69919e-05																	0.00010601																	1.28265e-05																	2.31281e-05																	2.79146e-05																	0																	0																	0																	2.14548e-05																	9.73433e-07																	0	0	0.00010601
Q38JI4	Q38JI4	Q38JI4	Triose phosphate isomerase cytosolic isoform-like	65	13	13	tr|Q38JI4|Q38JI4_SOLTU Triose phosphate isomerase cytosolic isoform-like OS=Solanum tuberosum OX=4113 PE=2 SV=1	1	65	13	13	14	25	21	8	7	8	18	19	17	12	12	18	1	6	6	0	0	1	1	3	2	0	4	4	1	6	6	0	0	1	1	3	2	0	4	4	83.1	37.8	37.8	27.012	254	254	0	41.595	By matching	By MS/MS	By MS/MS	By matching	By matching	By MS/MS	By MS/MS	By MS/MS	By MS/MS	By matching	By MS/MS	By MS/MS	34.3	45.3	46.9	18.5	16.9	23.2	37	50	39	20.1	48	57.9	3508100000	25665000	312140000	957290000	0	0	35971000	50953000	107660000	148670000	0	489350000	1380400000	101043	1.2289e+06	3.76886e+06	0	0	141618	200602	423858	585315	0	1.92657e+06	5.43465e+06	3.48559e-06	3.04079e-05	8.46099e-05	0	0	4.8989e-06	3.94607e-06	9.52484e-06	1.71098e-05	0	4.68105e-05	0.000105354	37150000	285480000	972460000	0	0	0	0	0	0	0	0	0	0	4	7	0	0	1	1	2	4	0	2	5	26				1757	2087;2458;2459;2460;7645;8535;8536;9090;9742;10942;11155;11156;11157;13219;13220;14568;14569;16006;16436;16437;17425;17956;17957;18015;18195;18196;21327;21328;22194;22195;22196;22197;22198;22199;22200;25007;25791;25792;25793;26456;29783;33887;34800;34801;38787;40401;40402;40544;41561;41933;41963;41964;41984;42280;42281;42644;44764;45152;45153;45177;45178;45179;45194;45815;45816	False;False;False;False;False;False;False;False;False;False;False;False;False;False;False;False;False;False;False;False;True;True;True;False;False;False;False;False;False;False;False;False;False;False;False;False;False;False;True;False;False;False;False;False;False;True;True;False;True;False;False;False;False;False;False;False;True;False;False;True;True;True;True;False;True	2210;2597;2598;2599;8173;9090;9091;9673;10421;10422;11674;11895;11896;11897;14088;14089;15515;15516;17080;17526;17527;18558;19109;19110;19171;19363;19364;22637;22638;23564;23565;23566;23567;23568;23569;23570;26554;27370;27371;27372;28064;31915;36257;37202;37203;37204;41500;43219;43220;43372;44422;44813;44843;44844;44864;45178;45179;45574;47857;48265;48266;48290;48291;48292;48307;48949;48950	10155;10156;10157;10158;10159;10160;11790;11791;11792;11793;11794;11795;11796;11797;38165;38166;42314;42315;42316;42317;42318;42319;42320;42321;42322;45086;45087;45088;45089;45090;45091;45092;45093;48585;48586;48587;48588;48589;48590;48591;48592;48593;48594;55769;56661;56662;56663;56664;56665;56666;56667;56668;56669;56670;56671;56672;56673;56674;56675;56676;56677;56678;56679;56680;56681;56682;66781;66782;66783;66784;72555;72556;72557;79313;79314;81209;81210;81211;81212;81213;81214;81215;81216;81217;81218;81219;81220;81221;81222;81223;81224;81225;85725;85726;88307;88308;88309;88310;88512;88513;88514;88515;88516;88517;89472;89473;89474;89475;89476;89477;103616;103617;103618;103619;103620;103621;103622;103623;109079;109080;109081;109082;109083;109084;109085;109086;109087;109088;109089;109090;109091;109092;109093;109094;109095;109096;109097;109098;109099;109100;109101;109102;109103;109104;109105;109106;109107;109108;109109;109110;109111;109112;109113;109114;109115;109116;109117;109118;109119;109120;109121;109122;109123;109124;109125;123085;127058;127059;127060;127061;127062;127063;127064;127065;131362;151691;172789;172790;172791;177239;177240;177241;177242;177243;177244;177245;177246;177247;177248;177249;177250;177251;177252;200012;208388;208389;208390;208391;208392;208393;208394;209062;214845;214846;216553;216554;216811;216812;216813;216814;216815;216816;216875;216876;218848;218849;218850;220645;220646;232451;232452;232453;232454;234192;234193;234194;234195;234196;234197;234198;234300;234301;234302;234303;234304;234305;234306;234307;234308;234309;234310;234311;234312;234359;234360;236849;236850;236851;236852	7483;7484;7485;8543;8544;8545;8546;8547;8548;28004;28005;31022;31023;31024;31025;33043;33044;33045;33046;33047;33048;33049;35646;35647;35648;35649;35650;41131;41752;41753;41754;41755;41756;41757;41758;41759;41760;41761;41762;41763;41764;49364;49365;53412;53413;53414;58169;59536;59537;59538;59539;59540;59541;59542;59543;62766;64814;64815;64816;64817;64935;64936;64937;65687;65688;65689;65690;75885;75886;75887;75888;75889;75890;75891;75892;75893;80551;80552;80553;80554;80555;80556;80557;80558;80559;80560;80561;80562;80563;80564;80565;80566;80567;80568;80569;80570;80571;80572;80573;80574;80575;80576;80577;80578;80579;80580;80581;80582;80583;80584;80585;91335;94403;94404;94405;94406;94407;94408;94409;97879;114696;129644;129645;132736;132737;132738;132739;132740;132741;132742;132743;132744;132745;132746;132747;150607;157113;157114;157115;157116;157590;162484;163665;163819;163820;163821;163860;165570;165571;165572;166934;166935;176029;176030;176031;176032;177217;177218;177219;177220;177221;177222;177223;177285;177286;177287;177288;177289;177290;177291;177292;177293;177329;179169;179170;179171	7485;8544;8545;8548;28004;31024;31025;33048;35647;41131;41752;41757;41759;49364;49365;53412;53414;58169;59537;59541;62766;64815;64816;64937;65687;65688;75888;75893;80553;80560;80563;80572;80580;80583;80585;91335;94404;94407;94409;97879;114696;129644;132738;132744;150607;157114;157116;157590;162484;163665;163820;163821;163860;165571;165572;166935;176031;177219;177221;177285;177287;177292;177329;179170;179171	434	141																	3.48559e-06																	3.04079e-05																	8.46099e-05																	0																	0																	4.8989e-06																	3.94607e-06																	9.52484e-06																	1.71098e-05																	0																	4.68105e-05																	0.000105354	0	0.000105354
M0ZY64;Q93X16	M0ZY64;Q93X16	M0ZY64	Spermidine synthase (EC 2.5.1.16)	14;13	14;13	3;2	tr|M0ZY64|M0ZY64_SOLTU Uncharacterized protein OS=Solanum tuberosum OX=4113 PE=3 SV=1;tr|Q93X16|Q93X16_SOLTU Spermidine synthase OS=Solanum tuberosum OX=4113 GN=SpdSy PE=2 SV=1	2	14	14	3	3	5	5	1	0	0	2	5	6	0	2	4	3	5	5	1	0	0	2	5	6	0	2	4	0	1	1	0	0	0	0	1	1	0	0	2	23.1	23.1	14.1	38.19	347	347;347	0.0014925	25.447	By MS/MS	By MS/MS	By MS/MS	By matching			By MS/MS	By MS/MS	By MS/MS		By MS/MS	By MS/MS	6.1	15.3	14.7	4	0	0	5.8	13.8	13.5	0	4	11.5	3723600000	148820000	282620000	330630000	6507100	0	0	85921000	1297500000	1242300000	0	56735000	272480000	428876	814467	952824	18752.4	0	0	247611	3.73919e+06	3.58012e+06	0	163501	785245	1.47945e-05	2.01532e-05	2.13907e-05	7.40119e-07	0	0	4.87078e-06	8.40262e-05	0.000104653	0	3.97264e-06	1.52224e-05	149830000	226710000	372370000	0	0	0	130630000	1794300000	714030000	0	0	0	1	2	3	0	0	0	1	6	3	0	2	3	21				311	5447;15125;21798;23782;23783;24942;25006;28101;30960;42384;42576;43224;43225;43433	True;True;True;True;True;True;True;True;True;True;True;True;True;True	5875;16158;23138;25277;25278;26487;26553;29855;33185;45290;45501;46190;46191;46415	27651;75610;106489;106490;106491;117749;117750;117751;117752;117753;117754;117755;122741;122742;123080;123081;123082;123083;123084;140662;140663;140664;140665;140666;157994;219208;219209;219210;219211;220132;223599;223600;223601;224634	20622;55688;77922;87427;87428;87429;87430;87431;91103;91104;91333;91334;105908;105909;105910;119472;165828;166558;168902;168903;168904;169708	20622;55688;77922;87427;87430;91104;91334;105908;119472;165828;166558;168903;168904;169708																			1.47945e-05																	2.01532e-05																	2.13907e-05																	7.40119e-07																	0																	0																	4.87078e-06																	8.40262e-05																	0.000104653																	0																	3.97264e-06																	1.52224e-05	0	0.000104653
M1AX44	M1AX44	M1AX44	Malate dehydrogenase (EC 1.1.1.37)	114	13	13	tr|M1AX44|M1AX44_SOLTU Malate dehydrogenase OS=Solanum tuberosum OX=4113 PE=3 SV=1	1	114	13	13	28	34	38	21	17	17	25	19	13	23	28	30	4	3	4	2	2	2	6	3	2	1	2	1	4	3	4	2	2	2	6	3	2	1	2	1	81.5	8.4	8.4	36.122	346	346	0	60.927	By MS/MS	By MS/MS	By MS/MS	By matching	By MS/MS	By MS/MS	By MS/MS	By MS/MS	By MS/MS	By matching	By MS/MS	By MS/MS	38.2	49.4	50.9	43.4	39	31.8	49.4	39.3	29.5	41.6	61.3	71.1	6275400000	1045000000	1338500000	1125200000	43734000	332970000	589620000	683330000	525350000	431830000	13158000	52888000	93765000	3.02023e+06	3.8685e+06	3.25202e+06	126399	962341	1.7041e+06	1.97494e+06	1.51835e+06	1.24806e+06	38028.9	152855	270997	0.000104186	9.57222e-05	7.30071e-05	4.98869e-06	5.03732e-05	5.89489e-05	3.88493e-05	3.412e-05	3.6483e-05	1.80507e-06	3.71397e-06	5.25343e-06	1194400000	1533200000	781120000	0	0	0	0	0	0	0	0	0	3	3	5	0	1	2	5	1	2	0	1	1	24				667	313;314;315;1720;1721;1881;2155;2928;3089;3090;3091;3092;3299;3561;3562;3563;5479;5480;5785;6178;9240;9241;9242;10393;10394;11912;12154;12155;12279;12300;13974;13975;13976;13977;14404;14405;14993;18328;18635;18636;18637;19701;19702;19703;21131;21345;21712;23424;23425;23426;23805;23862;24131;24252;24253;24254;24255;24256;25596;25873;25874;25875;25947;25948;25949;27095;27096;27178;27595;27596;29646;31020;31021;31022;31023;31024;32269;34427;34428;34999;35000;35440;35871;36093;36094;36367;36368;39096;39215;39987;39988;40218;40497;40498;40499;40500;42906;42907;42908;42922;42923;43440;43441;43442;43505;43521;44394;44395;44490;44808;44809;44810;45651;45710	False;False;False;False;False;False;False;False;False;False;False;False;False;False;False;False;False;False;False;False;False;False;False;False;False;False;False;False;False;False;True;True;True;True;True;True;False;False;False;False;False;False;False;False;False;False;False;False;False;False;False;False;False;True;True;True;True;True;False;False;False;False;False;False;False;False;False;False;False;False;False;False;False;False;False;False;False;False;False;False;False;False;False;False;False;False;False;False;False;False;False;False;False;False;False;False;False;False;False;True;True;False;False;False;False;False;False;False;False;False;False;False;False;False	325;326;327;328;1834;1835;1996;2278;3110;3284;3285;3286;3287;3532;3849;3850;3851;5908;5909;6229;6659;9836;9837;9838;11091;11092;12721;12972;12973;13101;13122;14863;14864;14865;14866;15320;15321;15957;19501;19825;19826;19827;20932;20933;20934;22426;22657;23044;24896;24897;24898;25300;25358;25648;25773;25774;25775;25776;25777;27151;27457;27458;27459;27533;27534;27535;28740;28741;28823;29332;29333;31750;33247;33248;33249;33250;33251;34559;36814;36815;37410;37411;37872;38337;38598;38599;38892;38893;41837;41959;42788;42789;43035;43320;43321;43322;43323;43324;45844;45845;45846;45860;45861;46422;46423;46424;46490;46506;47467;47468;47571;47906;47907;47908;48777;48842	1302;1303;1304;1305;1306;1307;1308;1309;1310;1311;1312;1313;8860;8861;8862;9362;10436;10437;14683;14684;14685;14686;14687;14688;15397;15398;15399;15400;15401;15402;15403;15404;15405;15406;15407;15408;15409;16598;16599;16600;16601;18314;18315;18316;18317;18318;18319;18320;18321;18322;18323;18324;18325;18326;18327;18328;18329;18330;18331;27888;27889;27890;27891;27892;27893;27894;29087;29088;30903;30904;30905;45715;45716;45717;45718;45719;45720;45721;45722;45723;45724;45725;45726;45727;45728;52762;52763;52764;52765;52766;52767;61103;61104;61105;61981;61982;61983;61984;62502;62556;62557;69949;69950;69951;69952;69953;69954;69955;71605;71606;71607;71608;71609;71610;74219;74220;74221;74222;74223;90110;91201;91202;91203;91204;91205;91206;91207;91208;91209;91210;95708;95709;95710;95711;95712;95713;95714;95715;95716;95717;95718;95719;95720;95721;102670;103678;103679;105999;106000;115546;115547;115548;115549;115550;115551;115552;115553;115554;117823;118030;119460;119461;119462;119975;119976;119977;119978;119979;119980;119981;119982;119983;119984;119985;119986;119987;125785;125786;125787;127393;127394;127395;127396;127397;127398;127651;127652;127653;127654;127655;127656;127657;134483;134484;134485;134486;134487;134488;134489;134490;134712;134713;134714;134715;134716;134717;138047;138048;138049;138050;138051;138052;138053;138054;138055;138056;151041;158391;158392;158393;158394;158395;158396;158397;158398;158399;158400;158401;158402;158403;158404;164591;164592;164593;175335;175336;175337;175338;175339;175340;175341;175342;175343;175344;175345;175346;175347;175348;179061;179062;179063;179064;179065;179066;179067;181300;184434;184435;185649;185650;185651;185652;185653;185654;185655;185656;185657;187105;187106;201725;201726;201727;202304;202305;202306;202307;202308;202309;202310;206484;206485;206486;207508;208862;208863;208864;208865;208866;208867;208868;208869;208870;208871;208872;208873;208874;208875;208876;221822;221823;221824;221825;221826;221827;221828;221829;221830;221831;221870;221871;221872;221873;221874;221875;221876;221877;221878;221879;221880;221881;224649;224650;224651;224652;224653;224654;224655;224656;224657;224658;224920;224921;224966;224967;224968;230286;230287;230288;230289;230290;230291;230292;230293;230294;230295;230791;230792;232651;232652;232653;232654;232655;232656;232657;232658;232659;232660;232661;232662;232663;236035;236036;236390;236391;236392	1024;1025;1026;1027;1028;1029;6665;6666;6981;7679;10455;10456;10457;10970;10971;10972;10973;10974;10975;10976;10977;10978;10979;10980;11932;11933;11934;13295;13296;13297;13298;13299;13300;13301;13302;13303;13304;13305;13306;13307;13308;13309;13310;13311;20794;20795;20796;20797;20798;20799;21610;22823;22824;22825;33467;33468;33469;33470;33471;33472;33473;33474;33475;38794;38795;38796;45451;45452;45453;46064;46065;46066;46067;46409;46441;51523;51524;51525;51526;51527;51528;51529;52667;52668;52669;54529;54530;66182;66918;66919;66920;66921;66922;66923;66924;66925;70256;70257;70258;70259;70260;70261;70262;70263;70264;70265;70266;70267;70268;70269;75210;75942;77628;85614;85615;85616;85617;85618;85619;85620;87472;87473;87657;88727;88728;89131;89132;89133;89134;89135;89136;89137;93282;93283;93284;94599;94600;94601;94602;94603;94766;94767;94768;94769;94770;94771;94772;94773;100284;100285;100286;100287;100288;100423;100424;100425;100426;103940;103941;103942;103943;103944;103945;103946;114219;119757;119758;119759;119760;119761;119762;119763;124102;131341;131342;131343;131344;131345;131346;131347;131348;131349;131350;131351;131352;134254;134255;134256;134257;135699;138296;138297;139228;139229;139230;140295;140296;152062;152063;152548;152549;152550;155689;155690;156407;157454;157455;157456;157457;157458;157459;157460;157461;157462;157463;157464;157465;167680;167681;167682;167683;167684;167685;167714;167715;167716;167717;167718;167719;167720;167721;169719;169720;169721;169722;169723;169724;169725;169726;169727;169728;169729;169730;169731;169732;169901;169939;169940;169941;169942;169943;169944;174447;174448;174449;174450;174451;174452;174453;174801;174802;176172;176173;176174;176175;176176;176177;176178;176179;176180;178620;178621;178865;178866	1024;1027;1028;6665;6666;6981;7679;10456;10970;10973;10974;10978;11932;13299;13304;13310;20795;20799;21610;22824;33467;33473;33474;38794;38796;45453;46064;46065;46409;46441;51523;51525;51528;51529;52667;52668;54530;66182;66918;66921;66924;70261;70262;70268;75210;75942;77628;85614;85618;85620;87473;87657;88728;89131;89133;89135;89136;89137;93282;94600;94601;94603;94766;94767;94773;100285;100287;100424;103941;103946;114219;119757;119758;119760;119761;119763;124102;131347;131351;134255;134256;135699;138296;139228;139230;140295;140296;152062;152549;155689;155690;156407;157454;157455;157456;157463;167680;167681;167685;167714;167718;169722;169723;169728;169901;169940;174448;174453;174802;176172;176177;176180;178621;178866	254	53																	0.000104186																	9.57222e-05																	7.30071e-05																	4.98869e-06																	5.03732e-05																	5.89489e-05																	3.88493e-05																	3.412e-05																	3.6483e-05																	1.80507e-06																	3.71397e-06																	5.25343e-06	1.80507e-06	0.000104186
Q3HRV9	Q3HRV9	Q3HRV9	Triosphosphate isomerase-like protein	22	11	11	tr|Q3HRV9|Q3HRV9_SOLTU Triosphosphate isomerase-like protein OS=Solanum tuberosum OX=4113 PE=2 SV=1	1	22	11	11	4	9	9	0	0	0	2	4	5	0	3	7	4	5	7	0	0	0	0	1	3	0	2	2	4	5	7	0	0	0	0	1	3	0	2	2	50.2	30.7	30.7	27.712	257	257	0	45.508	By MS/MS	By MS/MS	By MS/MS				By matching	By MS/MS	By MS/MS		By matching	By MS/MS	18.3	30	30	0	0	0	5.4	12.5	23.7	0	16	31.9	2884200000	308270000	807500000	1185000000	0	0	0	0	38076000	169110000	0	76381000	299800000	1.19949e+06	3.14202e+06	4.61089e+06	0	0	0	0	148156	658016	0	297202	1.16654e+06	4.13777e-05	7.77463e-05	0.000103513	0	0	0	0	3.32932e-06	1.92349e-05	0	7.2212e-06	2.2614e-05	285650000	818950000	1140700000	0	0	0	0	0	0	0	0	0	3	6	7	0	0	0	0	1	1	0	0	3	21				1769	600;1723;7645;9087;9741;10942;11158;11159;11160;17427;21953;21954;26864;40426;40544;42280;42281;42682;45197;45369;45815;45818	True;True;False;True;True;False;True;True;True;False;True;True;True;False;False;False;False;True;False;False;False;False	644;1837;8173;9670;10419;10420;11674;11898;11899;11900;18560;23298;23299;28504;43244;43372;45178;45179;45614;48310;48484;48949;48952	2695;8867;8868;38165;38166;45082;45083;48580;48581;48582;48583;48584;55769;56683;56684;56685;56686;56687;56688;56689;85728;85729;107111;107112;107113;107114;107115;107116;107117;107118;107119;133393;208466;208467;208468;208469;208470;208471;208472;209062;218848;218849;218850;220819;220820;220821;220822;220823;234363;234364;235102;236849;236850;236854;236855	2301;6671;28004;28005;33039;35644;35645;41131;41765;41766;41767;41768;41769;41770;62768;62769;78356;78357;78358;78359;78360;78361;78362;78363;99499;157170;157171;157590;165570;165571;165572;167040;167041;167042;177332;177919;179169;179170;179173;179174	2301;6671;28004;33039;35644;41131;41766;41767;41770;62768;78356;78362;99499;157170;157590;165571;165572;167042;177332;177919;179170;179173	663	141																	4.13777e-05																	7.77463e-05																	0.000103513																	0																	0																	0																	0																	3.32932e-06																	1.92349e-05																	0																	7.2212e-06																	2.2614e-05	0	0.000103513
M0ZJD3	M0ZJD3	M0ZJD3	Diaminopimelate decarboxylase 1, chloroplastic	14	14	14	tr|M0ZJD3|M0ZJD3_SOLTU Uncharacterized protein OS=Solanum tuberosum OX=4113 GN=102593561 PE=3 SV=1	1	14	14	14	0	0	0	1	0	1	3	2	4	1	4	7	0	0	0	1	0	1	3	2	4	1	4	7	0	0	0	1	0	1	3	2	4	1	4	7	27.1	27.1	27.1	52.966	480	480	0.0012376	16.592				By matching		By matching	By MS/MS	By matching	By MS/MS	By matching	By MS/MS	By MS/MS	0	0	0	1.5	0	1.5	6.9	4	6.9	1.5	12.1	18.5	4333900000	0	0	0	31170000	0	21760000	2523600000	654430000	374300000	40743000	147070000	540760000	0	0	0	64937.5	0	45333.3	5257500	1.3634e+06	779792	84881.2	306396	1.12658e+06	0	0	0	2.56294e-06	0	1.56818e-06	0.000103421	3.06379e-05	2.27946e-05	4.02894e-06	7.44458e-06	2.18394e-05	0	0	0	0	0	0	0	0	0	0	116510000	571320000	0	0	0	0	0	0	1	0	2	0	2	7	12				173	418;13968;15627;16566;18602;18603;18604;19819;26687;30641;35646;43410;43411;46172	True;True;True;True;True;True;True;True;True;True;True;True;True;True	438;14856;16680;17660;19790;19791;19792;21050;28318;32853;38096;46392;46393;49326	1814;1815;69930;77694;77695;81683;91085;91086;91087;91088;91089;96110;132645;156425;156426;183025;224582;224583;238209;238210;238211;238212;238213;238214	1325;1326;51511;57089;59837;66854;66855;66856;70550;99006;118273;137242;169668;169669;180107	1325;51511;57089;59837;66854;66855;66856;70550;99006;118273;137242;169668;169669;180107																			0																	0																	0																	2.56294e-06																	0																	1.56818e-06																	0.000103421																	3.06379e-05																	2.27946e-05																	4.02894e-06																	7.44458e-06																	2.18394e-05	0	0.000103421
A0A0A6Z9K7;M1CPX2;Q2HPL3	A0A0A6Z9K7;M1CPX2	A0A0A6Z9K7	Leucine rich repeat protein	17;12;6	17;12;6	17;12;6	tr|A0A0A6Z9K7|A0A0A6Z9K7_SOLTU Leucine rich repeat protein OS=Solanum tuberosum OX=4113 GN=RSI7 PE=2 SV=1;tr|M1CPX2|M1CPX2_SOLTU Uncharacterized protein OS=Solanum tuberosum OX=4113 PE=4 SV=1	3	17	17	17	5	5	7	7	4	3	2	3	0	7	4	3	5	5	7	7	4	3	2	3	0	7	4	3	5	5	7	7	4	3	2	3	0	7	4	3	47.5	47.5	47.5	24.09	221	221;221;69	0.0010121	9.6417	By MS/MS	By MS/MS	By MS/MS	By MS/MS	By MS/MS	By MS/MS	By MS/MS	By MS/MS		By MS/MS	By MS/MS	By MS/MS	26.7	24.9	30.3	31.7	21.3	15.8	8.6	10.4	0	31.7	14	9.5	3848400000	360190000	454000000	548280000	578030000	170040000	340420000	111070000	121500000	0	411750000	384770000	368350000	1.62982e+06	2.0543e+06	2.4809e+06	2.61552e+06	769412	1.54036e+06	502579	549774	0	1.86312e+06	1.74104e+06	1.66674e+06	5.62222e-05	5.08316e-05	5.56957e-05	0.000103229	4.02744e-05	5.32847e-05	9.88629e-06	1.23544e-05	0	8.84342e-05	4.23025e-05	3.23107e-05	473590000	366010000	382800000	540410000	280120000	0	0	0	0	341360000	307050000	584090000	3	4	4	4	1	1	2	3	0	2	1	2	27				40	13486;13814;15686;18742;24127;26846;26847;28324;30027;30819;31036;31172;31173;31174;31175;36748;46109	True;True;True;True;True;True;True;True;True;True;True;True;True;True;True;True;True	14362;14699;16741;19935;25644;28486;28487;30085;32204;33040;33263;33408;33409;33410;33411;39283;49256	67887;67888;67889;67890;69308;69309;77991;77992;77993;77994;91592;91593;119443;119444;119445;133339;133340;143044;153353;153354;153355;153356;153357;153358;153359;157397;157398;157399;158424;158425;159043;159044;159045;159046;159047;159048;159049;159050;159051;159052;159053;159054;159055;159056;159057;159058;159059;159060;159061;189131;189132;189133;237956	50105;51079;57263;57264;57265;67214;88715;88716;88717;99467;99468;108053;116135;119002;119003;119780;119781;120270;120271;120272;120273;120274;120275;120276;120277;120278;120279;141751;179929	50105;51079;57263;67214;88716;99467;99468;108053;116135;119003;119781;120270;120272;120277;120279;141751;179929																			5.62222e-05																	5.08316e-05																	5.56957e-05																	0.000103229																	4.02744e-05																	5.32847e-05																	9.88629e-06																	1.23544e-05																	0																	8.84342e-05																	4.23025e-05																	3.23107e-05	0	0.000103229
M1CN24	M1CN24	M1CN24	Heat shock protein 70	52	15	15	tr|M1CN24|M1CN24_SOLTU Uncharacterized protein OS=Solanum tuberosum OX=4113 PE=3 SV=1	1	52	15	15	11	11	10	23	18	16	14	12	7	23	10	13	3	2	1	6	3	2	2	0	0	5	5	7	3	2	1	6	3	2	2	0	0	5	5	7	61.1	44.7	44.7	27.996	257	257	0.0015361	27.495	By MS/MS	By MS/MS	By MS/MS	By MS/MS	By MS/MS	By matching	By MS/MS	By matching	By matching	By MS/MS	By MS/MS	By MS/MS	38.5	27.2	26.8	47.9	41.2	35.4	32.7	25.3	19.1	49	39.7	53.7	3119700000	90471000	101830000	32323000	212370000	121150000	63092000	178420000	0	0	92804000	860940000	1366300000	352027	396226	125770	826342	471401	245494	694241	0	0	361105	3.34996e+06	5.31634e+06	1.21435e-05	9.80422e-06	2.82352e-06	3.2614e-05	2.46752e-05	8.49221e-06	1.36565e-05	0	0	1.71401e-05	8.13948e-05	0.00010306	0	0	0	303830000	478490000	419280000	0	0	0	170430000	766440000	489300000	2	1	1	2	2	0	3	0	0	1	6	6	24				1314	1409;1675;3756;5446;6995;8669;8670;8671;8672;8673;8674;9072;9073;9074;9075;9082;9083;10009;10452;13357;13358;13543;16026;16479;17753;17754;17766;17767;18523;19983;21252;21419;27812;27813;27814;30061;32230;32596;32597;32995;37490;39554;40632;40680;42569;43149;43472;43556;44818;44819;44985;44986	False;True;True;True;False;False;False;False;False;False;False;False;False;False;False;True;True;False;True;False;False;False;True;False;False;False;False;False;False;False;True;True;False;True;True;False;True;True;True;False;True;False;False;False;False;False;False;False;False;False;False;False	1506;1787;4078;5874;7501;9232;9233;9234;9235;9236;9237;9652;9653;9654;9655;9664;9665;9666;10693;11150;14229;14230;14421;17101;17570;18895;18896;18908;18909;19710;21226;22549;22732;29562;29563;29564;32239;34519;34910;34911;35326;40062;42327;43461;43510;45494;46100;46456;46543;47916;47917;48094;48095	7261;7262;7263;7264;7265;7266;8650;8651;8652;8653;19171;19172;19173;27647;27648;27649;27650;34985;34986;34987;34988;43123;43124;43125;43126;43127;43128;43129;43130;43131;43132;43133;43134;43135;43136;43137;43138;43139;43140;43141;45023;45024;45025;45026;45027;45028;45029;45030;45031;45032;45033;45034;45035;45036;45037;45038;45039;45040;45041;45042;45043;45044;45045;45046;45065;45066;45067;45068;45069;45070;45071;45072;45073;50315;50316;50317;50318;50319;53032;67311;67312;67313;67314;67315;67316;67317;68073;68074;68075;79384;79385;79386;79387;81356;81357;81358;81359;87053;87054;87055;87056;87057;87058;87059;87060;87061;87062;87063;87064;87065;87132;87133;87134;87135;90772;90773;90774;90775;90776;90777;96740;96741;96742;96743;103272;104369;104370;138910;138911;138912;138913;138914;138915;153501;153502;153503;153504;164492;165731;165732;165733;165734;167992;167993;192807;192808;192809;192810;192811;203808;203809;203810;203811;203812;203813;203814;203815;209386;209387;209388;209389;209816;209817;220115;220116;220117;220118;223178;223179;223180;224777;225068;225069;225070;232707;232708;232709;232710;232711;232712;233395;233396;233397;233398;233399	5561;5562;6508;6509;13924;20618;20619;20620;20621;25700;25701;31711;31712;31713;31714;31715;31716;31717;31718;31719;31720;31721;31722;32990;32991;32992;32993;32994;32995;32996;32997;32998;32999;33000;33001;33002;33003;33004;33005;33006;33007;33008;33009;33027;33028;33029;33030;33031;33032;36903;36904;36905;36906;38977;38978;49726;49727;49728;49729;49730;49731;49732;50229;58220;59625;59626;59627;59628;63661;63662;63663;63664;63665;63712;63713;63714;66634;66635;66636;71049;71050;71051;75628;76603;76604;104561;104562;104563;104564;116230;124028;124936;124937;124938;126361;144258;153599;153600;153601;153602;153603;153604;153605;153606;157817;157818;158105;166547;166548;168634;168635;169817;170018;176203;176204;176205;176679;176680;176681;176682;176683	5562;6508;13924;20618;25700;31711;31712;31714;31717;31718;31721;32991;32997;32998;33001;33027;33031;36904;38978;49731;49732;50229;58220;59626;63661;63663;63713;63714;66634;71050;75628;76604;104562;104563;104564;116230;124028;124936;124938;126361;144258;153605;157817;158105;166547;168635;169817;170018;176203;176205;176679;176681	433	72																	1.21435e-05																	9.80422e-06																	2.82352e-06																	3.2614e-05																	2.46752e-05																	8.49221e-06																	1.36565e-05																	0																	0																	1.71401e-05																	8.13948e-05																	0.00010306	0	0.00010306
M1A6J2;Q1W7G7;REV__M1BSC0;M1CT93;M1D0G1;M1D0G2	M1A6J2;Q1W7G7	M1A6J2	Fasciclin-like arabinogalactan protein 2	16;10;1;1;1;1	15;10;1;1;1;1	14;9;0;1;0;0	tr|M1A6J2|M1A6J2_SOLTU Uncharacterized protein OS=Solanum tuberosum OX=4113 GN=102600999 PE=4 SV=1;tr|Q1W7G7|Q1W7G7_SOLTU Cell adhesion protein (Fragment) OS=Solanum tuberosum OX=4113 GN=At2g04780 PE=4 SV=2	6	16	15	14	1	2	6	3	6	5	4	4	2	4	1	1	0	2	5	2	5	4	4	4	2	3	1	1	0	2	4	2	5	3	4	4	2	3	1	1	23.5	23.5	23.5	28.037	264	264;154;174;219;224;340	0.00096805	8.4861	By matching	By MS/MS	By MS/MS	By MS/MS	By MS/MS	By MS/MS	By MS/MS	By MS/MS	By MS/MS	By MS/MS	By matching	By MS/MS	2.7	6.4	9.8	9.8	14	11	9.8	9.8	6.4	13.3	4.5	4.5	3521800000	0	145130000	389610000	40598000	243000000	105770000	1382100000	606320000	234270000	40513000	32191000	302260000	0	549735	1.4758e+06	153780	920455	400644	5.23523e+06	2.29667e+06	887386	153458	121936	1.14492e+06	0	1.36027e-05	3.31312e-05	6.06938e-06	4.81807e-05	1.38592e-05	0.000102983	5.16101e-05	2.59398e-05	7.28399e-06	2.9627e-06	2.2195e-05	0	0	0	0	0	0	896830000	772240000	553640000	0	0	0	0	2	4	2	4	2	6	2	1	2	0	1	26				396	3710;3711;6943;7798;26860;28473;34105;37872;37873;39628;39629;40244;40886;44332;45326;46329	True;True;True;True;True;True;True;True;True;True;True;True;False;True;True;True	4032;4033;7449;8338;28500;30234;36480;40484;40485;42413;42414;43061;43720;47403;48441;49496	18980;18981;18982;34817;39034;39035;133384;133385;133386;143968;143969;143970;143971;173680;173681;173682;173683;194570;194571;194572;204130;204131;204132;204133;204134;204135;207574;207575;211166;211167;211168;211169;211170;211171;230121;230122;230123;230124;230125;234932;234933;238809	13796;13797;25591;28679;28680;99492;99493;99494;108677;108678;130186;130187;130188;145623;145624;145625;153818;153819;153820;156447;156448;159232;159233;174329;174330;177733;177734;180548	13796;13797;25591;28679;99493;108677;130188;145624;145625;153818;153819;156447;159232;174330;177734;180548																			0																	1.36027e-05																	3.31312e-05																	6.06938e-06																	4.81807e-05																	1.38592e-05																	0.000102983																	5.16101e-05																	2.59398e-05																	7.28399e-06																	2.9627e-06																	2.2195e-05	0	0.000102983
M1BPE5;M1AZK2	M1BPE5	M1BPE5	40S ribosomal protein S24	7;1	7;1	7;1	tr|M1BPE5|M1BPE5_SOLTU 40S ribosomal protein S24 OS=Solanum tuberosum OX=4113 GN=102590529 PE=3 SV=1	2	7	7	7	0	1	1	1	0	0	3	2	2	0	3	3	0	1	1	1	0	0	3	2	2	0	3	3	0	1	1	1	0	0	3	2	2	0	3	3	45.9	45.9	45.9	15.405	133	133;55	0.00092764	7.3969		By MS/MS	By MS/MS	By matching			By MS/MS	By MS/MS	By matching		By MS/MS	By MS/MS	0	8.3	8.3	9	0	0	21.1	17.3	17.3	0	30.8	30.8	2370800000	0	155030000	188780000	4508300	0	0	598910000	321100000	122250000	0	275200000	705020000	0	1.16564e+06	1.4194e+06	33897	0	0	4.50308e+06	2.41429e+06	919173	0	2.06917e+06	5.3009e+06	0	2.88426e-05	3.18651e-05	1.33784e-06	0	0	8.85807e-05	5.42532e-05	2.6869e-05	0	5.02752e-05	0.000102761	0	0	0	0	0	0	418350000	394040000	229870000	0	0	0	0	1	1	0	0	0	4	2	0	0	1	5	14				924	17603;21420;24813;24889;29730;36991;41387	True;True;True;True;True;True;True	18742;22733;26355;26434;31857;39545;44245	86490;86491;86492;86493;86494;104371;104372;104373;104374;104375;122287;122288;122289;122290;122571;122572;151488;151489;151490;190348;190349;190350;190351;214088;214089;214090	63270;63271;63272;76605;76606;90793;90794;90991;90992;114535;114536;142624;142625;161948	63270;76606;90794;90992;114536;142624;161948																			0																	2.88426e-05																	3.18651e-05																	1.33784e-06																	0																	0																	8.85807e-05																	5.42532e-05																	2.6869e-05																	0																	5.02752e-05																	0.000102761	0	0.000102761
M1CCF2;M1CCF1;P80496	M1CCF2;M1CCF1	M1CCF2	ATP synthase 24 kDa subunit, mitochondrial	22;22;3	22;22;3	22;22;3	tr|M1CCF2|M1CCF2_SOLTU Uncharacterized protein OS=Solanum tuberosum OX=4113 GN=102606142 PE=4 SV=1;tr|M1CCF1|M1CCF1_SOLTU Uncharacterized protein OS=Solanum tuberosum OX=4113 GN=102606142 PE=4 SV=1	3	23	23	23	7	6	7	5	4	5	3	3	3	8	8	6	7	6	7	5	4	5	3	3	3	8	8	6	7	6	7	5	4	5	3	3	3	8	8	6	70.2	70.2	70.2	27.668	242	242;237;33	0.0012151	15.803	By MS/MS	By MS/MS	By MS/MS	By MS/MS	By MS/MS	By MS/MS	By MS/MS	By MS/MS	By MS/MS	By MS/MS	By MS/MS	By MS/MS	28.1	25.2	28.1	16.1	21.1	23.1	16.9	17.8	16.9	27.3	37.6	36.4	5352200000	715650000	742480000	940320000	242650000	159890000	251870000	315270000	226700000	73771000	266320000	684950000	732300000	2.95723e+06	3.0681e+06	3.88562e+06	1.00269e+06	660702	1.04079e+06	1.30277e+06	936777	304839	1.1005e+06	2.83037e+06	3.02603e+06	0.000102013	7.59171e-05	8.72312e-05	3.95739e-05	3.45841e-05	3.60031e-05	2.56269e-05	2.1051e-05	8.91096e-06	5.22357e-05	6.87703e-05	5.86613e-05	712240000	495150000	960130000	445700000	0	0	530600000	0	0	229650000	530810000	735660000	4	3	6	2	2	2	2	1	1	1	4	5	33				1206	114;3982;5975;6941;7986;8394;9013;13510;13994;19001;19516;20549;20968;21462;22945;24953;24954;25545;27306;30332;30451;35460;39221	True;True;True;True;True;True;True;True;True;True;True;True;True;True;True;True;True;True;True;True;True;True;True	123;4320;6432;7447;8532;8948;9592;14388;14884;20205;20746;21826;22252;22775;24397;26499;26500;27100;28956;32515;32643;37893;41966	474;20148;20149;20150;20151;20152;29847;34813;34814;34815;40026;40027;40028;41684;44670;67964;67965;70015;92548;92549;92550;92551;92552;92553;92554;94893;94894;94895;94896;99960;99961;99962;99963;99964;99965;101766;104523;104524;104525;113598;113599;113600;113601;113602;122772;122773;122774;122775;125551;125552;135274;154776;154777;154778;154779;155355;181382;181383;181384;181385;181386;181387;202345;202346;202347;202348	338;14932;22123;25589;29457;29458;30571;32768;50162;51563;67908;69641;69642;69643;73420;74589;76707;84200;84201;84202;84203;91121;91122;91123;93120;93121;100808;117115;117501;135759;135760;135761;135762;135763;135764;152583;152584	338;14932;22123;25589;29457;30571;32768;50162;51563;67908;69642;73420;74589;76707;84200;91121;91123;93120;100808;117115;117501;135762;152583																			0.000102013																	7.59171e-05																	8.72312e-05																	3.95739e-05																	3.45841e-05																	3.60031e-05																	2.56269e-05																	2.1051e-05																	8.91096e-06																	5.22357e-05																	6.87703e-05																	5.86613e-05	8.91096e-06	0.000102013
M1AHN5;Q7DLN5;Q43356	M1AHN5	M1AHN5	Heat shock protein 70	260;33;33	26;0;0	24;0;0	tr|M1AHN5|M1AHN5_SOLTU Uncharacterized protein OS=Solanum tuberosum OX=4113 GN=102580808 PE=3 SV=1	3	260	26	24	63	78	77	90	71	73	73	66	46	96	59	54	3	3	5	1	4	5	7	4	6	2	5	10	2	3	5	1	3	4	6	4	6	1	5	10	86.3	30.5	27.7	71.237	649	649;71;72	0	46.956	By MS/MS	By MS/MS	By MS/MS	By MS/MS	By MS/MS	By MS/MS	By MS/MS	By MS/MS	By MS/MS	By MS/MS	By MS/MS	By MS/MS	49.5	49.3	50.2	49.6	45.8	49.8	58.9	45.6	35.1	49.2	55.8	67	10578000000	1181700000	2664000000	2671800000	22641000	117890000	218700000	155520000	200370000	452050000	97773000	528080000	2267200000	1.8208e+06	4.10478e+06	4.1168e+06	34886	181649	336980	239630	308737	696533	150652	813683	3.49337e+06	6.28103e-05	0.000101569	9.2421e-05	1.37687e-06	9.5083e-06	1.16569e-05	4.71379e-06	6.93785e-06	2.03608e-05	7.15078e-06	1.97703e-05	6.7721e-05	1099300000	2772000000	2646200000	0	0	0	0	0	0	0	0	0	3	3	7	0	0	4	2	3	8	2	4	10	46				511	351;352;353;354;355;356;357;1497;1632;1935;2016;2017;2018;2019;2020;2021;2470;2471;2472;2473;2474;2475;2476;2943;2944;2945;4234;4235;4680;4681;5245;5246;5640;5641;5642;5643;5927;5986;6859;6860;6861;6880;6995;6996;7230;7232;7264;7364;7365;7431;7432;7813;7814;7815;7816;8384;8815;8851;9682;9684;9686;10598;10599;10655;10826;10840;10841;11519;11830;12788;12789;12938;12939;12940;12941;13947;13948;13952;13953;15557;16087;16140;16141;16572;16573;16743;16770;16847;16983;16984;17482;17547;17548;17549;17552;17553;17753;17754;17755;17756;17757;17758;17759;17760;17761;18364;18365;18366;18367;18368;18369;18370;18371;18523;18596;18597;18598;18599;18817;19554;19998;20690;20691;21811;21812;21813;21814;21900;22139;22658;22659;22660;22714;22715;22716;23249;23250;23251;23252;23253;23593;23646;23647;23649;24054;24061;24192;24194;24195;24652;25150;25151;25152;25370;25371;25374;25464;27009;27573;28057;28896;29478;29479;29687;29688;29702;29737;29807;29808;29916;30000;30040;30046;30047;30048;30049;30050;30051;30892;30944;30961;30962;30963;31106;31107;31179;31269;31270;31271;31273;31400;31401;31402;31404;31405;31443;31444;31978;32427;32515;32616;32617;32636;32637;33096;33974;34621;34622;34623;34624;34626;34627;34628;35135;35136;35137;35138;35140;35557;35558;35562;35563;35564;35565;37178;37647;37655;37656;37657;37923;38469;38470;38473;39242;39497;39557;39794;39943;39944;40341;40568;41301;41742;41955;41956;41957;42493;43556;43557;43750;43761;43764;43765;43925;43926;44528;45144;45267;45432;46532	False;False;False;False;False;False;False;True;True;False;False;False;False;False;False;False;False;False;False;False;False;False;False;False;False;False;False;False;False;False;False;False;False;False;False;True;True;True;False;False;False;False;False;False;False;False;False;False;False;False;False;False;False;False;False;False;False;False;False;False;False;False;False;False;False;False;False;True;True;False;False;False;False;False;False;False;False;False;False;False;False;True;True;False;False;True;False;False;False;False;False;False;False;False;False;False;False;False;False;False;False;False;False;False;False;False;False;False;False;False;False;False;False;False;False;False;False;False;False;False;False;False;False;False;False;False;False;True;True;False;False;False;True;True;True;False;False;False;False;False;False;False;False;False;False;False;False;False;False;False;False;False;False;False;False;False;False;False;False;False;True;False;False;True;True;True;True;False;False;False;False;False;False;False;False;False;False;False;False;False;False;False;False;False;False;True;False;False;False;False;False;False;False;False;False;False;False;True;False;False;False;False;False;False;False;False;False;False;False;False;False;False;False;False;False;False;False;False;False;False;False;False;False;False;False;False;False;False;False;False;False;False;False;False;False;False;False;False;False;False;False;False;False;False;False;False;True;False;False;False;False;True;True;False;False;False;False;False;True;False	365;366;367;368;369;370;371;1601;1740;2056;2138;2139;2140;2141;2142;2143;2610;2611;2612;2613;2614;2615;2616;3125;3126;3127;3128;4590;4591;4592;5058;5059;5666;5667;6077;6078;6079;6080;6373;6374;6444;7364;7365;7366;7367;7386;7501;7502;7746;7748;7783;7884;7885;7953;7954;8353;8354;8355;8356;8938;9389;9425;10359;10361;10363;11308;11309;11366;11549;11565;11566;12320;12636;13624;13625;13626;13786;13787;13788;13789;14835;14836;14840;14841;16608;17172;17225;17226;17667;17668;17842;17869;17948;18096;18097;18618;18683;18684;18685;18688;18689;18895;18896;18897;18898;18899;18900;18901;18902;18903;19538;19539;19540;19541;19542;19543;19544;19545;19710;19784;19785;19786;19787;20011;20784;21241;21969;21970;23151;23152;23153;23154;23243;23500;24076;24077;24078;24150;24151;24152;24153;24716;24717;24718;24719;24720;25083;25138;25139;25141;25566;25573;25710;25712;25713;26183;26184;26698;26699;26700;26922;26923;26926;27017;28654;29309;29811;30733;31534;31535;31806;31807;31822;31865;31939;31940;31941;32088;32173;32217;32223;32224;32225;32226;32227;32228;32229;33117;33169;33186;33187;33188;33334;33335;33336;33337;33415;33514;33515;33516;33518;33650;33651;33652;33654;33655;33695;33696;33697;34245;34732;34826;34931;34932;34952;34953;35432;36345;37012;37013;37014;37015;37017;37018;37019;37558;37559;37560;37561;37563;38004;38005;38009;38010;38011;38012;39740;40230;40238;40239;40240;40540;41154;41155;41158;41987;42261;42330;42586;42740;42741;43159;43396;44155;44610;44835;44836;44837;45411;46543;46544;46740;46751;46754;46755;46980;46981;47611;48257;48380;48548;49715	1442;1443;1444;1445;1446;1447;1448;1449;1450;1451;1452;1453;1454;1455;1456;1457;1458;1459;1460;1461;1462;1463;1464;1465;1466;7828;7829;7830;7831;7832;7833;8456;9587;9588;9589;9590;9591;9903;9904;9905;9906;9907;9908;9909;9910;9911;9912;9913;9914;9915;9916;9917;9918;9919;9920;9921;9922;9923;9924;9925;9926;9927;9928;9929;9930;9931;9932;9933;9934;9935;9936;9937;11827;11828;11829;11830;11831;11832;11833;11834;11835;11836;11837;11838;11839;11840;11841;11842;11843;11844;11845;11846;11847;11848;11849;11850;11851;11852;11853;11854;11855;11856;11857;11858;11859;11860;11861;11862;11863;11864;14737;14738;14739;14740;14741;14742;14743;14744;14745;14746;14747;14748;21643;21644;21645;21646;21647;21648;21649;23653;23654;23655;23656;23657;23658;23659;23660;23661;23662;23663;26693;26694;26695;26696;28517;28518;28519;28520;28521;28522;28523;28524;28525;28526;28527;28528;28529;28530;28531;29599;29600;29601;29602;29603;29604;29875;29876;34509;34510;34511;34512;34513;34514;34515;34516;34591;34592;34593;34985;34986;34987;34988;34989;34990;34991;34992;34993;34994;34995;36118;36119;36125;36126;36563;36863;36864;36865;36866;36867;36868;37110;37111;37112;37113;37114;39117;39118;39119;39120;39121;39122;39123;39124;39125;39126;39127;39128;39129;39130;39131;39132;39133;39134;41647;43826;43946;48382;48383;48384;48385;48387;48388;48391;48392;53644;53645;53646;53647;53648;53649;53650;53651;53652;53653;53654;54119;54120;54121;54122;55368;55369;55370;55371;55372;55373;55420;55421;58794;60850;60851;60852;60853;60854;64847;64848;64849;64850;64851;64852;64853;64854;64855;64856;64857;64858;64859;64860;64861;64862;64863;64864;64865;64866;64867;64868;65565;65566;65567;65568;65569;65570;65571;65572;65573;65574;65575;65576;65577;65578;65579;65580;65581;65582;65583;65584;69851;69852;69853;69854;69855;69856;69857;69858;69865;69866;69867;69868;77306;79626;79627;79797;79798;81700;81701;82445;82446;82447;82610;82611;82612;82902;82903;82904;82905;82906;82907;82908;82909;83503;83504;83505;83506;83507;83508;83509;83510;83511;83512;83513;83514;83515;83516;83517;83518;83519;83520;83521;86017;86018;86336;86337;86338;86339;86340;86341;86342;86343;86344;86345;86346;86347;86348;86349;86350;86351;86352;86353;86359;86360;86361;86362;86363;86364;86365;87053;87054;87055;87056;87057;87058;87059;87060;87061;87062;87063;87064;87065;87066;87067;87068;87069;87070;87071;87072;87073;87074;87075;87076;87077;87078;87079;87080;87081;87082;87083;87084;87085;87086;87087;87088;87089;87090;87091;87092;87093;87094;87095;87096;87097;87098;87099;87100;87101;87102;87103;87104;87105;87106;87107;87108;87109;87110;87111;87112;87113;87114;87115;87116;87117;87118;87119;90226;90227;90228;90229;90230;90231;90232;90233;90234;90235;90236;90237;90238;90239;90240;90241;90242;90243;90244;90245;90246;90247;90248;90249;90250;90251;90252;90253;90254;90255;90256;90257;90258;90772;90773;90774;90775;90776;90777;91073;91074;91075;91076;91077;91078;91079;91842;91843;91844;91845;95008;95009;95010;95011;95012;95013;95014;95015;96782;96783;96784;96785;96786;96787;100596;100597;100598;100599;100600;106545;106546;106547;106548;106549;106550;106887;106888;106889;106890;106891;106892;106893;106894;106895;106896;106897;108863;108864;108865;108866;112232;112233;112234;112235;112762;112763;112764;112765;112766;112767;112768;114846;114847;114848;114849;114850;114851;114852;114853;114854;114855;114856;114857;114858;114859;114860;114861;114862;116656;116812;116813;116814;116815;116816;116817;116818;116819;116822;119140;119141;119155;119778;119779;119780;119781;119782;119789;119790;119791;119792;119793;119794;121656;121657;121658;121659;121660;123646;123647;123648;123649;123650;123651;123652;123653;123654;123655;123656;123657;123658;123659;124853;124854;124855;124856;124857;124858;124859;124863;124864;124865;125162;125163;125164;125165;133996;133997;133998;133999;134000;134001;137933;137934;137935;137936;140489;140490;140491;146623;150228;150229;150230;150231;151278;151279;151280;151281;151282;151283;151284;151322;151323;151515;151802;151803;151804;151805;151806;151807;151808;151809;151810;151811;151812;151813;151814;151815;151816;151817;151818;151819;151820;151821;152830;152831;152832;153213;153214;153215;153216;153419;153420;153421;153438;153439;153440;153441;153442;153443;153444;153445;153446;153447;153448;153449;153450;153451;153452;153453;153454;153455;153456;153457;153458;153459;153460;153461;157770;157932;157933;157995;157996;157997;157998;157999;158000;158001;158002;158003;158004;158005;158006;158007;158008;158009;158010;158689;158690;158691;158692;158693;158694;158695;158696;158697;158698;158699;158700;158701;158702;158703;158704;159066;159411;159412;159413;159414;159415;159416;159417;159418;159419;159420;159426;159427;159428;159938;159939;159940;159941;159942;159943;159944;159945;159946;159947;159948;159949;159950;159951;159952;159953;159954;159955;159956;159957;159958;159967;159968;159969;159970;159971;159972;159973;159974;160091;160092;160093;160094;160095;160096;160097;160098;160099;160100;160101;160102;160103;163054;165212;165213;165518;165784;165785;165786;165787;165788;165789;165866;165867;165868;165869;165870;165871;165872;165873;165874;168599;168600;168601;173155;173156;173157;173158;173159;173160;173161;173162;173163;173164;173165;173166;173167;173168;173169;173170;173171;173172;173173;176315;176316;176317;176318;176319;176320;176321;176322;176323;176324;176325;176326;176327;176328;176329;176330;176331;176332;176333;176334;176342;176343;176344;176345;176346;176347;176348;176349;176350;176351;176352;176353;176354;176355;176356;176357;176358;176359;176360;176361;176362;176363;179774;179775;179776;179777;179778;179780;182449;182450;182451;182452;182453;182454;182455;182456;182457;182458;182459;182460;182461;182462;182463;182464;182465;182466;182467;182477;182478;182479;182480;182481;182482;182483;182484;182485;182486;182487;182488;182489;182490;182491;182492;182493;182494;182495;182496;182497;182498;182499;182500;191189;191190;191191;191192;191193;191194;193468;193469;193488;193489;193490;193491;193492;193493;194864;194865;194866;194867;194868;197611;197612;197613;197614;197615;197616;197624;202394;202395;202396;202397;202398;202399;202400;203513;203514;203515;203516;203517;203826;203827;203828;203829;205511;205512;205513;205514;206256;206257;206258;206259;206260;208204;209132;209133;209134;213715;213716;213717;215587;215588;215589;215590;215591;215592;215593;216765;216766;216767;216768;216769;216770;216771;216772;216773;216774;216775;216776;216777;216778;219808;225068;225069;225070;225071;225072;225073;225786;225787;225788;225822;225826;225827;225828;225829;225830;225831;225832;225833;225834;225835;227578;227579;227580;231032;234166;234167;234168;234169;234170;234171;234772;234773;235243;239509;239510;239511	1104;1105;1106;1107;1108;1109;1110;1111;1112;1113;1114;1115;1116;1117;1118;1119;5918;5919;5920;5921;5922;6371;7125;7126;7318;7319;7320;7321;7322;7323;7324;7325;7326;7327;7328;7329;7330;7331;7332;7333;7334;7335;7336;7337;7338;7339;7340;7341;7342;7343;7344;7345;7346;7347;7348;8564;8565;8566;8567;8568;8569;8570;8571;8572;8573;8574;8575;8576;8577;8578;8579;8580;8581;8582;8583;8584;8585;10484;10485;10486;10487;10488;10489;10490;16277;16278;16279;16280;17623;17624;17625;17626;17627;19885;19886;21224;21225;21226;21227;21228;21229;21230;21954;21955;22141;25382;25383;25384;25385;25386;25427;25428;25700;25701;25702;25703;25704;25705;26451;26455;26813;27012;27013;27014;27015;27179;27180;28727;28728;28729;28730;28731;28732;28733;28734;28735;28736;28737;28738;28739;30547;32189;32272;35516;35517;35518;35519;35521;35522;35523;35528;35529;35530;39370;39371;39372;39373;39374;39375;39716;39717;39718;39719;40879;40880;40881;40882;40883;40911;40912;43446;45281;45282;45283;45284;48100;48101;48102;48103;48104;48105;48106;48107;48108;48553;48554;48555;48556;48557;48558;48559;48560;48561;51466;51467;51468;51469;51470;51471;51476;51477;51478;51479;56862;58374;58482;58483;59845;59846;60347;60516;60700;60701;60702;60703;60704;60705;61125;61126;61127;61128;61129;61130;61131;61132;61133;61134;61135;61136;62951;63165;63166;63167;63168;63169;63170;63171;63172;63173;63174;63180;63181;63182;63183;63184;63661;63662;63663;63664;63665;63666;63667;63668;63669;63670;63671;63672;63673;63674;63675;63676;63677;63678;63679;63680;63681;63682;63683;63684;63685;63686;63687;63688;63689;63690;63691;63692;63693;63694;63695;63696;63697;63698;63699;63700;63701;63702;63703;63704;66264;66265;66266;66267;66268;66269;66270;66271;66272;66273;66274;66275;66276;66277;66278;66279;66280;66281;66634;66635;66636;66844;66845;66846;66847;66848;66849;67417;67418;67419;67420;67421;69732;69733;69734;71081;71082;71083;71084;73828;73829;73830;77959;77960;77961;77962;78193;78194;78195;78196;78197;78198;80399;80400;80401;83161;83162;83163;83581;83582;83583;83584;83585;85092;85093;85094;85095;85096;85097;85098;85099;86504;86605;86606;86607;86608;86611;88507;88508;88517;88985;88986;88990;88991;88992;88993;88994;90343;90344;90345;91754;91755;91756;91757;91758;91759;91760;92654;92655;92656;92657;92661;92876;92877;99911;99912;103876;103877;103878;105796;110937;113678;113679;114371;114372;114373;114374;114375;114400;114573;114762;114763;114764;114765;114766;114767;114768;114769;114770;114771;114772;115792;115793;115794;116046;116174;116187;116188;116189;116190;116191;116192;116193;116194;116195;116196;116197;116198;116199;116200;116201;116202;116203;116204;119312;119429;119473;119474;119475;119476;119477;119478;119479;119983;119984;119985;119986;119987;119988;119989;119990;119991;119992;119993;119994;119995;119996;120284;120527;120528;120529;120530;120531;120532;120533;120534;120535;120541;120542;120543;120876;120877;120878;120879;120880;120881;120882;120883;120884;120890;120891;120892;120893;120977;120978;120979;120980;120981;120982;120983;120984;120985;123009;124534;124773;124975;124976;125022;125023;125024;125025;125026;125027;126807;126808;129860;129861;129862;129863;129864;129865;129866;129867;129868;129869;129870;129871;129872;129873;129874;129875;132015;132016;132017;132018;132019;132020;132021;132022;132023;132024;132025;132029;132030;132031;132032;132033;132034;132035;132036;132037;132038;132039;132040;132041;132042;132043;132044;132045;132046;132047;132048;132049;132050;134727;134728;134729;134730;134731;134733;136841;136842;136843;136844;136845;136846;136847;136848;136849;136850;136851;136852;136853;136854;136863;136864;136865;136866;136867;136868;136869;136870;136871;136872;136873;136874;136875;136876;136877;136878;136879;143147;143148;143149;143150;144765;144766;144782;144783;144784;144785;144786;144787;144788;145836;147878;147879;147880;147881;147882;147887;152617;152618;152619;152620;153359;153613;153614;154981;154982;154983;154984;155521;155522;155523;155524;155525;156979;157634;161713;161714;163008;163009;163010;163011;163012;163013;163795;163796;163797;163798;163799;163800;163801;166327;170018;170019;170020;170494;170518;170521;170522;170523;170524;170525;170526;172467;172468;174998;177198;177199;177200;177201;177202;177203;177617;178017;181095;181096;181097	1106;1108;1112;1114;1116;1117;1119;5922;6371;7126;7321;7325;7329;7334;7335;7346;8564;8566;8571;8576;8581;8583;8585;10485;10486;10488;16277;16280;17624;17627;19885;19886;21224;21226;21228;21229;21955;22141;25382;25385;25386;25427;25700;25702;26451;26455;26813;27014;27015;27179;27180;28728;28732;28734;28735;30547;32189;32272;35519;35521;35528;39370;39375;39718;40882;40911;40912;43446;45283;48104;48108;48553;48558;48559;48560;51466;51470;51476;51479;56862;58374;58482;58483;59845;59846;60347;60516;60702;61131;61134;62951;63166;63168;63172;63182;63184;63661;63663;63670;63675;63681;63693;63696;63698;63701;66265;66266;66269;66273;66275;66276;66278;66281;66634;66844;66846;66847;66849;67420;69734;71084;73829;73830;77959;77960;77961;77962;78195;80401;83161;83162;83163;83581;83584;83585;85092;85093;85096;85098;85099;86504;86605;86608;86611;88508;88517;88986;88993;88994;90345;91755;91756;91760;92655;92656;92661;92876;99912;103878;105796;110937;113678;113679;114372;114374;114400;114573;114762;114769;115793;116046;116174;116188;116195;116197;116198;116200;116202;119312;119429;119475;119476;119479;119986;119996;120284;120527;120531;120534;120543;120877;120882;120883;120890;120893;120979;120985;123009;124534;124773;124975;124976;125024;125027;126807;129869;132016;132019;132023;132025;132042;132047;132049;134727;134728;134729;134730;134733;136842;136854;136866;136875;136877;136878;143149;144765;144782;144783;144788;145836;147878;147880;147887;152617;153359;153614;154983;155521;155522;156979;157634;161714;163008;163795;163796;163799;166327;170018;170020;170494;170518;170521;170522;172467;172468;174998;177201;177617;178017;181097	68;200;201;202	64;555;624;628																	6.28103e-05																	0.000101569																	9.2421e-05																	1.37687e-06																	9.5083e-06																	1.16569e-05																	4.71379e-06																	6.93785e-06																	2.03608e-05																	7.15078e-06																	1.97703e-05																	6.7721e-05	1.37687e-06	0.000101569
M1AGU2;M1AGU1;K7VPG4	M1AGU2;M1AGU1;K7VPG4	M1AGU2	Peptidylprolyl isomerase (EC 5.2.1.8)	17;14;11	17;14;11	17;14;11	tr|M1AGU2|M1AGU2_SOLTU Peptidylprolyl isomerase OS=Solanum tuberosum OX=4113 PE=4 SV=1;tr|M1AGU1|M1AGU1_SOLTU Peptidylprolyl isomerase OS=Solanum tuberosum OX=4113 PE=4 SV=1;tr|K7VPG4|K7VPG4_SOLTU Peptidylprolyl isomerase OS=Solanum tuberosum OX=4113 PE=2	3	17	17	17	1	4	4	2	4	5	3	4	4	1	2	5	1	4	4	2	4	5	3	4	4	1	2	5	1	4	4	2	4	5	3	4	4	1	2	5	53.7	53.7	53.7	16.029	149	149;94;149	0	142.69	By MS/MS	By MS/MS	By MS/MS	By MS/MS	By MS/MS	By MS/MS	By MS/MS	By MS/MS	By MS/MS	By MS/MS	By MS/MS	By MS/MS	5.4	24.2	18.8	18.8	42.3	34.2	29.5	29.5	29.5	18.8	22.1	49	4109800000	373980000	106700000	405960000	108220000	162020000	277430000	673090000	589780000	440140000	78030000	114270000	780240000	2.50993e+06	716107	2.72456e+06	726309	1.08738e+06	1.86195e+06	4.51738e+06	3.95826e+06	2.95396e+06	523691	766913	5.23651e+06	8.65826e-05	1.77194e-05	6.11658e-05	2.86658e-05	5.69184e-05	6.4409e-05	8.8862e-05	8.89489e-05	8.63493e-05	2.48573e-05	1.86339e-05	0.000101513	0	0	0	0	0	0	799110000	537130000	366760000	0	0	0	1	2	3	1	2	3	3	3	4	1	2	5	30				499	11295;13045;15439;18662;18663;24439;24440;27348;27349;28038;30032;33146;34602;34727;34796;34797;41611	True;True;True;True;True;True;True;True;True;True;True;True;True;True;True;True;True	12045;13903;16489;19853;19854;25967;25968;29006;29007;29792;32209;35482;36993;37122;37198;37199;44475	57326;57327;66044;76813;91288;91289;91290;91291;91292;91293;91294;91295;91296;120821;120822;120823;120824;120825;120826;120827;120828;120829;135412;135413;135414;135415;140359;140360;140361;153391;168835;168836;176245;176246;176769;176770;177233;177234;177235;215024;215025	42189;48874;56531;66989;66990;66991;66992;66993;89810;89811;89812;89813;89814;89815;89816;100906;100907;100908;100909;105715;105716;105717;116154;126979;126980;131977;132340;132341;132731;132732;132733;162606	42189;48874;56531;66989;66993;89811;89816;100906;100908;105715;116154;126980;131977;132340;132731;132733;162606																			8.65826e-05																	1.77194e-05																	6.11658e-05																	2.86658e-05																	5.69184e-05																	6.4409e-05																	8.8862e-05																	8.89489e-05																	8.63493e-05																	2.48573e-05																	1.86339e-05																	0.000101513	1.77194e-05	0.000101513
Q38HU4;M1BRF8;Q2PYX6;M1CRZ7;M1B492	Q38HU4;M1BRF8	Q38HU4	Thaliana 60S ribosomal protein L7 (At2g44120)	20;20;1;1;1	7;7;0;0;0	7;7;0;0;0	tr|Q38HU4|Q38HU4_SOLTU Thaliana 60S ribosomal protein L7 (At2g44120) OS=Solanum tuberosum OX=4113 PE=2 SV=1;tr|M1BRF8|M1BRF8_SOLTU Uncharacterized protein OS=Solanum tuberosum OX=4113 GN=102594660 PE=4 SV=1	5	20	7	7	7	3	1	5	3	4	5	4	3	4	9	9	2	1	1	2	2	3	1	0	0	2	6	6	2	1	1	2	2	3	1	0	0	2	6	6	43.8	27.3	27.3	27.991	242	242;242;246;246;246	0.0011521	14.024	By MS/MS	By MS/MS	By MS/MS	By matching	By MS/MS	By matching	By matching	By matching	By matching	By MS/MS	By MS/MS	By MS/MS	19.4	16.9	8.3	14.9	13.2	17.8	14.9	9.5	9.1	14.5	33.9	38.8	3301500000	108240000	144250000	155300000	239330000	253780000	266010000	11947000	0	0	191910000	667730000	1263000000	447273	596074	641736	988967	1.04868e+06	1.09921e+06	49367.8	0	0	793017	2.75921e+06	5.21901e+06	1.54291e-05	1.47493e-05	1.44068e-05	3.90324e-05	5.48925e-05	3.80244e-05	9.71119e-07	0	0	3.7641e-05	6.70413e-05	0.000101173	0	0	0	486140000	387130000	363290000	0	0	0	387390000	423750000	834090000	1	1	1	0	2	0	0	0	0	1	4	4	14				949	8104;9488;10302;12933;12934;12935;13225;16079;21040;30194;30195;30306;30307;30308;35099;41277;41278;41279;41425;44632	True;False;True;True;True;True;False;True;False;False;False;False;False;False;True;False;False;False;False;False	8654;10155;10999;13781;13782;13783;14094;17164;22327;32374;32375;32489;32490;32491;37519;44128;44129;44130;44283;47719	40444;40445;47701;47702;52381;52382;52383;52384;52385;52386;65531;65532;65533;65534;65535;65536;65537;65538;65539;65540;65541;65542;65543;65544;65545;65546;65547;65548;65549;65550;65551;65552;65553;65554;65555;65556;66800;66801;79605;79606;79607;102136;102137;154224;154225;154667;154668;154669;154670;154671;154672;154673;154674;154675;154676;154677;154678;154679;154680;179607;179608;213603;213604;213605;213606;213607;213608;213609;213610;213611;214267;231837;231838;231839	29746;35040;38547;38548;38549;48539;48540;48541;48542;48543;48544;48545;48546;48547;48548;48549;49372;58364;58365;74813;116711;116712;117038;117039;117040;117041;117042;117043;117044;117045;117046;117047;134623;161640;161641;161642;161643;161644;161645;162064;175623;175624	29746;35040;38549;48539;48542;48549;49372;58365;74813;116711;116712;117038;117046;117047;134623;161642;161644;161645;162064;175624																			1.54291e-05																	1.47493e-05																	1.44068e-05																	3.90324e-05																	5.48925e-05																	3.80244e-05																	9.71119e-07																	0																	0																	3.7641e-05																	6.70413e-05																	0.000101173	0	0.000101173
M1BM43;M1D5T2;M1D5S8;M1D5T1	M1BM43	M1BM43	Acetyltransferase component of pyruvate dehydrogenase complex (EC 2.3.1.12)	25;1;1;1	25;1;1;1	25;1;1;1	tr|M1BM43|M1BM43_SOLTU Acetyltransferase component of pyruvate dehydrogenase complex OS=Solanum tuberosum OX=4113 GN=102579301 PE=3 SV=1	4	25	25	25	5	5	5	8	7	6	7	6	4	9	10	7	5	5	5	8	7	6	7	6	4	9	10	7	5	5	5	8	7	6	7	6	4	9	10	7	27.4	27.4	27.4	59.639	552	552;217;234;396	0.0014706	24.584	By matching	By MS/MS	By MS/MS	By MS/MS	By MS/MS	By MS/MS	By MS/MS	By MS/MS	By MS/MS	By MS/MS	By MS/MS	By MS/MS	9.2	10.7	13.6	14.9	10.5	10.3	15	15.9	12.1	17.9	21.7	15.4	10564000000	712440000	2255600000	1775800000	722640000	455680000	477250000	837620000	424310000	392340000	424750000	1448600000	636690000	1.29065e+06	4.08623e+06	3.21703e+06	1.30913e+06	825507	864583	1.51743e+06	768678	710761	769475	2.62428e+06	1.15342e+06	4.45223e-05	0.00010111	7.22215e-05	5.16686e-05	4.32107e-05	2.99079e-05	2.98495e-05	1.72735e-05	2.07767e-05	3.65236e-05	6.37627e-05	2.23598e-05	406730000	0	0	585500000	743480000	903300000	571540000	657170000	602830000	589130000	744570000	728080000	0	2	4	6	2	3	4	3	2	7	8	7	48				899	69;1272;1828;3729;3730;7940;8194;12388;15446;15975;15976;19830;19831;19832;20477;20478;20892;25016;36276;40189;40190;42313;44235;44589;44590	True;True;True;True;True;True;True;True;True;True;True;True;True;True;True;True;True;True;True;True;True;True;True;True;True	73;1366;1942;4051;4052;8485;8747;13214;16496;17049;17050;21065;21066;21067;21751;21752;22176;26563;38797;43005;43006;45216;47300;47675;47676	301;6589;6590;6591;6592;6593;6594;9214;9215;9216;19061;19062;19063;19064;19065;19066;19067;19068;19069;19070;39838;40744;40745;62914;62915;62916;62917;62918;62919;76827;79221;79222;79223;79224;79225;79226;79227;96158;96159;96160;96161;96162;96163;96164;96165;96166;96167;99649;99650;99651;99652;99653;99654;99655;101415;101416;101417;101418;123110;123111;123112;186765;186766;186767;186768;186769;207421;207422;207423;207424;207425;207426;207427;207428;218984;229783;229784;231406;231407;231408;231409;231410;231411;231412;231413;231414;231415	182;5138;5139;6875;6876;13858;13859;13860;13861;13862;29290;29951;46661;56544;58106;58107;58108;58109;58110;70586;70587;70588;70589;70590;70591;70592;70593;73231;73232;73233;73234;73235;74373;74374;74375;74376;91352;91353;91354;140087;140088;156348;156349;156350;156351;165664;174100;175351;175352;175353	182;5139;6875;13858;13860;29290;29951;46661;56544;58107;58109;70586;70587;70593;73231;73234;74374;91352;140088;156349;156351;165664;174100;175352;175353																			4.45223e-05																	0.00010111																	7.22215e-05																	5.16686e-05																	4.32107e-05																	2.99079e-05																	2.98495e-05																	1.72735e-05																	2.07767e-05																	3.65236e-05																	6.37627e-05																	2.23598e-05	1.72735e-05	0.00010111
M1CAV1	M1CAV1	M1CAV1	60S ribosomal protein L18	8	8	6	tr|M1CAV1|M1CAV1_SOLTU Uncharacterized protein OS=Solanum tuberosum OX=4113 GN=102585572 PE=4 SV=1	1	8	8	6	2	0	1	1	0	1	1	1	1	1	5	5	2	0	1	1	0	1	1	1	1	1	5	5	2	0	1	1	0	1	1	1	1	1	3	3	38	38	30.5	20.79	187	187	0.0010684	11.289	By matching		By MS/MS	By matching		By matching	By matching	By MS/MS	By matching	By matching	By MS/MS	By MS/MS	13.9	0	8	5.9	0	8	5.9	5.9	5.9	5.9	38	26.2	1937200000	37499000	0	110100000	15383000	0	10745000	20949000	45210000	86245000	8671500	628370000	974030000	200529	0	588770	82262	0	57459.9	112027	241765	461203	46371.7	3.36027e+06	5.20872e+06	6.91746e-06	0	1.32177e-05	3.24671e-06	0	1.98767e-06	2.20369e-06	5.43288e-06	1.34818e-05	2.20106e-06	8.16453e-05	0.000100974	0	0	0	0	0	0	0	0	0	0	642910000	959490000	0	0	1	0	0	0	0	1	0	0	4	3	9				1189	1972;3875;5453;8146;11031;24845;39876;42159	True;True;True;True;True;True;True;True	2093;4201;5882;8699;11767;26387;42671;45054	9723;9724;19713;19714;19715;19716;19717;27687;27688;27689;40570;56097;56098;56099;122395;122396;122397;205967;217719;217720	7217;14554;14555;20641;29828;41357;90860;90861;90862;155277;164465	7217;14555;20641;29828;41357;90862;155277;164465																			6.91746e-06																	0																	1.32177e-05																	3.24671e-06																	0																	1.98767e-06																	2.20369e-06																	5.43288e-06																	1.34818e-05																	2.20106e-06																	8.16453e-05																	0.000100974	0	0.000100974
M1BB91;M1BB92	M1BB91	M1BB91	Chorismate synthase (EC 4.2.3.5)	19;8	19;8	5;3	tr|M1BB91|M1BB91_SOLTU Chorismate synthase OS=Solanum tuberosum OX=4113 GN=102580455 PE=3 SV=1	2	19	19	5	2	4	5	4	2	3	4	4	2	2	6	8	2	4	5	4	2	3	4	4	2	2	6	8	1	1	2	2	1	1	1	1	0	1	2	2	44.1	44.1	12.9	47.231	435	435;291	0	58.924	By MS/MS	By MS/MS	By MS/MS	By MS/MS	By matching	By MS/MS	By MS/MS	By MS/MS	By MS/MS	By matching	By MS/MS	By MS/MS	6.9	14	16.8	7.8	7.6	11.5	14.3	14.3	7.8	5.1	21.6	24.6	7171000000	217510000	327780000	661520000	1108100000	217310000	586800000	399940000	427370000	104410000	677930000	1520200000	922090000	500023	753517	1.52074e+06	2.54736e+06	499563	1.34897e+06	919402	982460	240023	1.55846e+06	3.49471e+06	2.11975e+06	1.72488e-05	1.8645e-05	3.41401e-05	0.000100539	2.61494e-05	4.66638e-05	1.80857e-05	2.20776e-05	7.01628e-06	7.39732e-05	8.49119e-05	4.10925e-05	0	0	0	457300000	0	0	0	0	0	0	1775100000	921280000	1	3	4	1	0	1	3	2	1	0	5	8	29				804	860;2066;2067;6867;8890;11072;12787;14197;14737;16017;19296;20707;26902;26903;27698;32851;34684;34871;34872	True;True;True;True;True;True;True;True;True;True;True;True;True;True;True;True;True;True;True	913;2189;2190;7373;9469;11810;11811;13623;15108;15109;15686;17092;20515;21986;28542;28543;29438;29439;35173;37076;37077;37280;37281	4054;4055;10089;10090;10091;10092;34530;34531;34532;34533;44177;44178;44179;44180;44181;44182;44183;56305;56306;56307;56308;64846;70864;70865;70866;73115;79356;79357;79358;93892;100674;100675;133518;133519;133520;138451;138452;138453;138454;167397;167398;167399;176640;176641;176642;177669;177670;177671;177672;177673;177674;177675	3274;7444;7445;25397;32460;41491;41492;41493;41494;48099;52176;52177;53780;58201;58202;68823;73874;73875;99583;99584;104237;104238;104239;126003;132255;132256;132257;133005;133006;133007;133008	3274;7444;7445;25397;32460;41494;48099;52176;53780;58202;68823;73875;99583;99584;104239;126003;132255;133005;133008	305;306;307	145;308;347																	1.72488e-05																	1.8645e-05																	3.41401e-05																	0.000100539																	2.61494e-05																	4.66638e-05																	1.80857e-05																	2.20776e-05																	7.01628e-06																	7.39732e-05																	8.49119e-05																	4.10925e-05	7.01628e-06	0.000100539
P37829	P37829	P37829	Fructokinase (EC 2.7.1.4)	82	20	10	sp|P37829|SCRK_SOLTU Fructokinase OS=Solanum tuberosum OX=4113 PE=2 SV=1	1	82	20	10	11	12	13	16	12	13	26	27	28	14	30	30	5	5	4	7	1	4	4	3	2	4	9	7	3	3	2	3	0	0	1	0	0	2	6	6	68	6.6	6.6	33.764	319	319	0.0016529	32.56	By MS/MS	By MS/MS	By MS/MS	By MS/MS	By MS/MS	By MS/MS	By MS/MS	By MS/MS	By MS/MS	By MS/MS	By MS/MS	By MS/MS	16.9	21.6	30.1	33.5	27	22.3	49.2	47	46.7	33.2	54.5	62.7	6922200000	926960000	662910000	987720000	266120000	26666000	137850000	1083800000	752130000	578060000	119890000	817010000	563130000	2.90583e+06	2.07809e+06	3.0963e+06	834232	83592.5	432132	3.39749e+06	2.35777e+06	1.8121e+06	375831	2.56116e+06	1.7653e+06	0.000100239	5.14203e-05	6.95112e-05	3.29253e-05	4.3756e-06	1.49484e-05	6.68325e-05	5.29833e-05	5.29708e-05	1.7839e-05	6.22291e-05	3.42213e-05	0	0	0	285910000	0	147230000	0	0	0	199220000	803460000	468190000	6	3	4	3	1	5	7	6	3	4	11	6	59				1623	957;2500;2501;2502;2503;2504;3300;3792;3793;3794;8050;11104;11105;11470;12265;12266;12390;12391;12392;12393;12452;13215;13815;15311;16385;18664;18665;18666;18667;19716;19717;19718;19719;19720;19944;20760;20790;20791;20792;20793;20794;20795;22071;23910;23911;23912;24566;24567;24568;25612;26700;27287;27288;27589;27590;27626;27627;27628;31038;33391;33430;33431;34129;37677;38632;38923;38924;39478;39685;39686;39687;40672;41059;41060;41061;41062;41666;42003;42745;43705;43706;43752	False;False;True;True;True;True;True;False;False;False;False;False;False;False;False;False;True;True;True;True;False;False;False;False;False;True;True;True;True;False;False;False;False;False;False;False;True;True;True;True;True;True;False;False;False;False;False;False;False;False;False;False;False;False;False;False;False;False;False;False;False;False;True;False;False;False;False;False;False;False;False;False;False;False;False;False;False;False;False;False;False;False	1037;2641;2642;2643;2644;2645;3533;4114;4115;4116;8599;11843;11844;12248;13086;13087;13216;13217;13218;13219;13278;14084;14700;16356;17475;19855;19856;19857;19858;20947;20948;20949;20950;20951;21184;21185;22040;22070;22071;22072;22073;22074;22075;23426;25408;25409;25410;25411;25412;25413;26095;26096;26097;27171;28333;28935;28936;29326;29327;29364;29365;29366;33265;35746;35785;35786;36504;40260;41328;41652;41653;42242;42472;42473;42474;43501;43902;43903;43904;43905;44532;44884;44885;45679;46694;46695;46742	4793;4794;11961;11962;11963;11964;11965;11966;11967;11968;11969;11970;11971;11972;11973;11974;11975;11976;11977;11978;11979;11980;11981;11982;16602;16603;16604;19267;19268;19269;19270;19271;19272;19273;19274;19275;19276;19277;19278;40245;40246;40247;56396;56397;56398;56399;56400;56401;58419;62469;62470;62471;62472;62473;62474;62925;62926;62927;62928;62929;62930;62931;62932;62933;62934;62935;62936;62937;62938;62939;62940;62941;62942;62943;63336;63337;66765;66766;69310;69311;69312;76404;80731;91297;91298;91299;91300;91301;91302;91303;91304;91305;91306;91307;91308;95763;95764;95765;95766;95767;95768;95769;95770;95771;95772;95773;95774;95775;95776;95777;95778;95779;95780;95781;95782;95783;95784;95785;95786;95787;95788;95789;95790;95791;96617;96618;96619;96620;100885;100886;100984;100985;100986;100987;100988;100989;100990;100991;100992;100993;100994;100995;100996;100997;100998;100999;101000;101001;101002;108636;108637;108638;118156;118157;118158;118159;118160;118161;118162;118163;118164;118165;118166;118167;118168;118169;118170;118171;118172;118173;118174;118175;118176;118177;118178;121308;121309;121310;121311;121312;125867;125868;132693;132694;132695;135205;135206;135207;135208;135209;138018;138019;138020;138021;138022;138023;138024;138025;138026;138027;138150;138151;138152;138153;138154;138155;138156;138157;138158;158428;158429;158430;158431;169852;169853;169983;169984;169985;169986;173757;173758;173759;173760;173761;173762;193555;193556;198477;198478;198479;200813;200814;200815;200816;203455;203456;204629;204630;204631;204632;204633;204634;204635;204636;204637;204638;204639;204640;204641;204642;204643;204644;204645;204646;204647;209782;209783;212693;212694;212695;212696;212697;212698;212699;212700;212701;212702;212703;212704;215217;215218;216968;216969;216970;216971;216972;216973;216974;216975;216976;216977;216978;216979;216980;216981;216982;216983;216984;221073;221074;221075;221076;225643;225644;225645;225646;225647;225790;225791;225792;225793;225794;225795;225796	3855;8652;8653;8654;8655;8656;8657;8658;8659;8660;8661;8662;8663;8664;8665;8666;8667;8668;8669;11935;13993;13994;13995;13996;13997;13998;13999;14000;29602;29603;41559;41560;41561;43211;46388;46389;46664;46665;46666;46667;46668;46669;46670;46671;46672;46673;46674;46675;46676;46677;46678;46679;47092;49355;51080;51081;56232;59165;66994;66995;66996;66997;66998;66999;67000;67001;70296;70297;70298;70299;70300;70301;70302;70303;70304;70305;70306;70307;70308;70309;70310;70311;70312;70313;70314;70315;70316;70317;70951;70952;70953;70954;74019;74020;74082;74083;74084;74085;74086;74087;74088;74089;74090;74091;74092;74093;74094;74095;80261;80262;87745;87746;87747;87748;87749;87750;87751;87752;87753;87754;87755;87756;87757;87758;87759;87760;90119;90120;90121;90122;93360;93361;99040;99041;100770;100771;100772;100773;103927;103928;103929;103930;103931;103995;103996;103997;103998;119784;119785;127647;127648;127742;127743;127744;130235;130236;130237;130238;130239;130240;144826;144827;148534;148535;151420;151421;151422;153327;154266;154267;154268;154269;154270;154271;154272;154273;154274;154275;154276;158085;158086;161037;161038;161039;161040;161041;161042;161043;161044;161045;161046;161047;162745;163918;163919;163920;163921;163922;163923;163924;163925;167185;170408;170409;170410;170496;170497;170498;170499	3855;8652;8657;8660;8664;8668;11935;13994;13996;14000;29603;41559;41561;43211;46388;46389;46664;46668;46672;46673;47092;49355;51080;56232;59165;66996;66997;67000;67001;70304;70307;70309;70311;70312;70951;74020;74083;74084;74085;74088;74089;74093;80262;87746;87752;87755;90119;90120;90122;93360;99041;100772;100773;103927;103929;103995;103997;103998;119784;127648;127742;127743;130235;144826;148534;151420;151421;153327;154266;154270;154276;158086;161037;161041;161044;161047;162745;163920;167185;170408;170410;170497	568	74																	0.000100239																	5.14203e-05																	6.95112e-05																	3.29253e-05																	4.3756e-06																	1.49484e-05																	6.68325e-05																	5.29833e-05																	5.29708e-05																	1.7839e-05																	6.22291e-05																	3.42213e-05	4.3756e-06	0.000100239
M1BNI8	M1BNI8	M1BNI8	Short-chain dehydrogenase	2	2	2	tr|M1BNI8|M1BNI8_SOLTU Uncharacterized protein OS=Solanum tuberosum OX=4113 GN=102604299 PE=3 SV=1	1	2	2	2	0	1	0	0	0	0	0	1	2	0	0	0	0	1	0	0	0	0	0	1	2	0	0	0	0	1	0	0	0	0	0	1	2	0	0	0	3.7	3.7	3.7	35.597	323	323	0.02	1.5858		By matching						By MS/MS	By MS/MS				0	3.7	0	0	0	0	0	3.4	3.7	0	0	0	2046900000	0	11494000	0	0	0	0	0	1436500000	598810000	0	0	0	0	35585.1	0	0	0	0	0	4.44737e+06	1.8539e+06	0	0	0	0	8.8052e-07	0	0	0	0	0	9.99402e-05	5.41927e-05	0	0	0	0	0	0	0	0	0	0	1436500000	0	0	0	0	0	0	0	0	0	0	0	2	2	0	0	0	4				912	42432;42433	True;True	45343;45344	219583;219584;219585;219586;219587	166153;166154;166155;166156	166155;166156																			0																	8.8052e-07																	0																	0																	0																	0																	0																	9.99402e-05																	5.41927e-05																	0																	0																	0	0	9.99402e-05
M0ZYR0;Q2PYY7;Q38HT4;M1A1P3;M0ZYR1	M0ZYR0;Q2PYY7;Q38HT4	M0ZYR0	Tubulin alpha chain	47;45;43;9;5	47;45;43;9;5	12;12;12;0;1	tr|M0ZYR0|M0ZYR0_SOLTU Tubulin alpha chain OS=Solanum tuberosum OX=4113 PE=3 SV=1;tr|Q2PYY7|Q2PYY7_SOLTU Tubulin alpha chain OS=Solanum tuberosum OX=4113 PE=2 SV=1;tr|Q38HT4|Q38HT4_SOLTU Tubulin alpha chain OS=Solanum tuberosum OX=4113 PE=2 SV=1	5	47	47	12	14	11	8	10	12	18	13	14	12	13	11	10	14	11	8	10	12	18	13	14	12	13	11	10	3	1	1	1	1	4	1	3	3	2	1	4	50.3	50.3	20.7	49.657	449	449;449;467;183;144	0	323.31	By MS/MS	By MS/MS	By MS/MS	By MS/MS	By MS/MS	By MS/MS	By MS/MS	By MS/MS	By MS/MS	By MS/MS	By MS/MS	By MS/MS	19.8	16.9	16	12.2	12.5	20	24.7	34.1	31.2	18.9	18.7	29.6	13671000000	1112100000	712190000	749240000	838090000	699240000	976700000	2276300000	1300300000	1155100000	802630000	1390000000	1658800000	2.47684e+06	1.58617e+06	1.66869e+06	1.86657e+06	1.55733e+06	2.17528e+06	5.06971e+06	2.89599e+06	2.57261e+06	1.78759e+06	3.09577e+06	3.69443e+06	8.54409e-05	3.92482e-05	3.74616e-05	7.36695e-05	8.15174e-05	7.52479e-05	9.97269e-05	6.5078e-05	7.52016e-05	8.48493e-05	7.52187e-05	7.16186e-05	773680000	616960000	571440000	847200000	777740000	730330000	1507000000	1245600000	1573200000	789860000	1409500000	2759200000	9	7	4	5	8	10	11	9	10	8	6	10	97				316	2385;2386;2387;2388;2933;4039;5737;6953;6989;6990;7882;8203;8932;10939;11850;11852;12920;18939;19175;19176;20473;20474;22001;22926;23543;23544;24821;29911;32408;32409;35453;36922;40894;40895;40896;40897;40898;40899;40900;41121;41771;41896;41897;41977;43679;44746;46531	True;True;True;True;True;True;True;True;True;True;True;True;True;True;True;True;True;True;True;True;True;True;True;True;True;True;True;True;True;True;True;True;True;True;True;True;True;True;True;True;True;True;True;True;True;True;True	2524;2525;2526;2527;3115;4382;6181;7459;7495;7496;8424;8756;9511;11670;12658;12660;13768;20139;20390;20391;21747;21748;23346;24377;25031;25032;26363;32083;34713;34714;37886;39468;43729;43730;43731;43732;43733;43734;43735;43965;44639;44775;44776;44777;44857;46668;47839;49714	11504;11505;11506;11507;11508;11509;11510;11511;11512;11513;11514;11515;11516;11517;14701;14702;20493;20494;20495;20496;20497;28942;34853;34854;34966;34967;34968;34969;34970;34971;34972;34973;34974;34975;34976;34977;34978;34979;39350;40778;44326;55757;55758;55759;55760;55761;55762;60922;60923;60932;60933;60934;65474;65475;65476;92302;92303;93312;93313;93314;93315;93316;99634;99635;107426;107427;113537;113538;113539;116447;116448;116449;116450;116451;116452;122311;152812;165141;165142;165143;165144;165145;165146;165147;181352;181353;190061;190062;190063;190064;211195;211196;211197;211198;211199;211200;211201;211202;211203;211204;211205;211206;211207;211208;211209;211210;211211;211212;211213;211214;211215;211216;211217;211218;211219;211220;211221;211222;211223;211224;211225;211226;211227;211228;211229;211230;211231;211232;211233;211234;211235;211236;211237;211238;211239;211240;211241;211242;211243;211244;211245;211246;212961;212962;212963;215687;215688;215689;215690;215691;215692;216316;216317;216318;216319;216320;216321;216322;216854;216855;225537;232377;232378;232379;239507;239508	8368;8369;8370;8371;8372;8373;8374;8375;8376;8377;10465;15498;21518;25612;25684;25685;25686;25687;25688;25689;25690;25691;25692;25693;25694;28879;29969;32560;41123;41124;41125;41126;45330;45333;48494;48495;67741;67742;68417;68418;73220;73221;78699;78700;84157;84158;86369;86370;86371;90810;115779;124487;124488;124489;124490;135735;142400;159247;159248;159249;159250;159251;159252;159253;159254;159255;159256;159257;159258;159259;159260;159261;159262;159263;159264;159265;159266;159267;159268;159269;159270;159271;159272;159273;159274;159275;159276;159277;161189;163069;163070;163071;163072;163073;163520;163521;163522;163523;163524;163847;170324;175979;175980;175981;181094	8368;8371;8373;8377;10465;15498;21518;25612;25686;25690;28879;29969;32560;41123;45330;45333;48495;67742;68417;68418;73220;73221;78700;84157;86369;86371;90810;115779;124487;124489;135735;142400;159248;159252;159259;159264;159268;159272;159277;161189;163072;163520;163522;163847;170324;175981;181094	129	413																	8.54409e-05																	3.92482e-05																	3.74616e-05																	7.36695e-05																	8.15174e-05																	7.52479e-05																	9.97269e-05																	6.5078e-05																	7.52016e-05																	8.48493e-05																	7.52187e-05																	7.16186e-05	3.74616e-05	9.97269e-05
M1B4L1;M1B4L2	M1B4L1;M1B4L2	M1B4L1	Acyl carrier protein	6;6	6;6	6;6	tr|M1B4L1|M1B4L1_SOLTU Acyl carrier protein OS=Solanum tuberosum OX=4113 GN=102585547 PE=3 SV=1;tr|M1B4L2|M1B4L2_SOLTU Acyl carrier protein OS=Solanum tuberosum OX=4113 GN=102585547 PE=3 SV=1	2	6	6	6	4	2	2	5	2	1	2	0	0	5	4	3	4	2	2	5	2	1	2	0	0	5	4	3	4	2	2	5	2	1	2	0	0	5	4	3	41.4	41.4	41.4	12.62	116	116;136	0.00094162	7.8025	By MS/MS	By MS/MS	By MS/MS	By MS/MS	By matching	By matching	By MS/MS			By MS/MS	By MS/MS	By MS/MS	31	19.8	19.8	41.4	21.6	11.2	12.9	0	0	41.4	32.8	23.3	1499900000	276420000	75676000	330950000	291770000	20735000	5538500	134150000	0	0	201220000	111610000	51812000	2.38293e+06	652379	2.85302e+06	2.51526e+06	178750	47745.7	1.15647e+06	0	0	1.73466e+06	962155	446655	8.22015e-05	1.61425e-05	6.40495e-05	9.92718e-05	9.35657e-06	1.65163e-06	2.2749e-05	0	0	8.23365e-05	2.33777e-05	8.65865e-06	261000000	0	0	280370000	68038000	0	173860000	0	0	126770000	95946000	81740000	3	1	3	4	0	0	2	0	0	3	1	1	18				734	1672;5885;26028;30422;41218;43760	True;True;True;True;True;True	1784;6330;27617;32614;44064;46750	8640;8641;8642;8643;8644;29467;29468;29469;29470;29471;29472;29473;29474;29475;29476;29477;29478;29479;127928;127929;127930;127931;127932;155180;155181;155182;213338;213339;213340;213341;225816;225817;225818;225819;225820;225821	6500;6501;6502;21871;21872;21873;21874;21875;94949;94950;117400;117401;161450;170513;170514;170515;170516;170517	6502;21872;94950;117401;161450;170516																			8.22015e-05																	1.61425e-05																	6.40495e-05																	9.92718e-05																	9.35657e-06																	1.65163e-06																	2.2749e-05																	0																	0																	8.23365e-05																	2.33777e-05																	8.65865e-06	0	9.92718e-05
M1CQG4	M1CQG4	M1CQG4	V-type proton ATPase subunit	4	4	4	tr|M1CQG4|M1CQG4_SOLTU V-type proton ATPase subunit OS=Solanum tuberosum OX=4113 GN=102595807 PE=3 SV=1	1	4	4	4	1	1	1	0	0	1	0	1	1	1	0	3	1	1	1	0	0	1	0	1	1	1	0	3	1	1	1	0	0	1	0	1	1	1	0	3	12.8	12.8	12.8	40.753	351	351	0.0015662	4.434	By matching	By matching	By MS/MS			By matching		By MS/MS	By matching	By matching		By MS/MS	3.4	3.4	5.4	0	0	3.4	0	3.4	3.1	3.4	0	10.8	2239700000	19084000	28110000	66104000	0	0	25478000	0	32358000	17011000	261070000	0	1790400000	54370.4	80085.5	188330	0	0	72586.9	0	92188	48464.4	743789	0	5.10085e+06	1.87556e-06	1.98164e-06	4.22797e-06	0	0	2.51095e-06	0	2.07163e-06	1.4167e-06	3.53044e-05	0	9.88829e-05	0	0	0	0	0	0	0	0	0	0	0	1790400000	0	0	1	0	0	0	0	1	0	0	0	2	4				1345	5519;26610;27291;45956	True;True;True;True	5953;28240;28939;49097	28047;132346;132347;132348;132349;132350;132351;135214;135215;237376	20906;98813;100778;179525	20906;98813;100778;179525																			1.87556e-06																	1.98164e-06																	4.22797e-06																	0																	0																	2.51095e-06																	0																	2.07163e-06																	1.4167e-06																	3.53044e-05																	0																	9.88829e-05	0	9.88829e-05
M1BU84	M1BU84	M1BU84	Gamma interferon inducible lysosomal thiol reductase family protein	21	2	2	tr|M1BU84|M1BU84_SOLTU Uncharacterized protein OS=Solanum tuberosum OX=4113 GN=102604365 PE=4 SV=1	1	21	2	2	1	1	1	2	2	5	3	4	6	1	10	10	0	0	0	0	0	0	1	1	1	0	2	2	0	0	0	0	0	0	1	1	1	0	2	2	44.5	5.1	5.1	28.979	254	254	0.0015209	3.8762	By matching	By matching	By matching	By matching	By matching	By matching	By MS/MS	By MS/MS	By matching	By matching	By MS/MS	By MS/MS	4.3	4.7	4.7	5.5	9.8	11	12.6	19.7	23.6	4.3	27.6	27.6	1519300000	0	0	0	0	0	0	44141000	51690000	24423000	0	110530000	1288500000	0	0	0	0	0	0	173783	203504	96153.5	0	435157	5.07283e+06	0	0	0	0	0	0	3.41851e-06	4.57309e-06	2.81073e-06	0	1.05731e-05	9.83397e-05	0	0	0	0	0	0	0	0	0	0	169290000	1229700000	0	0	0	0	0	0	1	1	0	0	1	3	6				990	778;5747;9148;13777;14837;17081;25843;26614;26615;26616;26690;28494;28668;28669;30254;37724;43736;43737;43738;43739;45546	False;False;False;False;False;True;False;False;False;False;False;False;False;False;True;False;False;False;False;False;False	829;6191;9738;14661;15789;18199;27424;28244;28245;28246;28321;30255;30436;30437;30438;32434;40324;46725;46726;46727;46728;48670	3571;3572;28974;28975;28976;45352;45353;45354;45355;69108;69109;69110;73452;73453;73454;73455;73456;73457;73458;73459;73460;73461;73462;73463;84142;84143;84144;84145;84146;127234;132358;132359;132360;132361;132362;132363;132650;144025;144026;145331;145332;145333;145334;154458;154459;154460;193940;193941;193942;225756;225757;225758;225759;225760;225761;235679;235680	2957;21534;21535;21536;33232;33233;33234;33235;33236;50953;50954;50955;54023;54024;54025;54026;54027;54028;54029;61689;61690;61691;61692;94510;98818;98819;98820;98821;98822;98823;99011;108716;109936;109937;109938;109939;116893;116894;145194;145195;145196;145197;170475;170476;170477;170478;170479;178364	2957;21536;33236;50955;54028;61692;94510;98819;98821;98822;99011;108716;109938;109939;116894;145197;170475;170476;170478;170479;178364	363	189																	0																	0																	0																	0																	0																	0																	3.41851e-06																	4.57309e-06																	2.81073e-06																	0																	1.05731e-05																	9.83397e-05	0	9.83397e-05
M1AHY9;Q3HRW3	M1AHY9;Q3HRW3	M1AHY9	Aluminum-induced protein	8;8	8;8	8;8	tr|M1AHY9|M1AHY9_SOLTU Uncharacterized protein OS=Solanum tuberosum OX=4113 GN=102586714 PE=4 SV=1;tr|Q3HRW3|Q3HRW3_SOLTU Uncharacterized protein OS=Solanum tuberosum OX=4113 PE=2 SV=1	2	8	8	8	2	2	2	3	1	2	1	1	1	1	3	3	2	2	2	3	1	2	1	1	1	1	3	3	2	2	2	3	1	2	1	1	1	1	3	3	30.5	30.5	30.5	25.348	236	236;252	0	53.577	By MS/MS	By MS/MS	By MS/MS	By MS/MS	By matching	By MS/MS	By MS/MS	By matching	By matching	By MS/MS	By MS/MS	By MS/MS	10.6	6.4	6.4	15.7	3.4	6.4	4.2	4.2	6.4	11.4	18.2	22.9	3124100000	495300000	928420000	741700000	104900000	6282200	59671000	84159000	21282000	8354300	25989000	306490000	341590000	2.09873e+06	3.93398e+06	3.1428e+06	444492	26619.5	252843	356606	90178	35399.6	110123	1.29869e+06	1.44742e+06	7.23977e-05	9.73426e-05	7.0555e-05	1.75431e-05	1.39338e-06	8.74643e-06	7.01484e-06	2.02646e-06	1.03479e-06	5.22705e-06	3.15545e-05	2.80589e-05	387920000	834730000	653520000	0	0	348920000	0	0	0	0	0	0	2	2	1	1	0	1	0	0	0	1	4	2	14				516	19605;29376;29377;29378;29379;33507;33508;35430	True;True;True;True;True;True;True;True	20836;31405;31406;31407;31408;31409;35866;35867;37861	95206;95207;95208;95209;149818;149819;149820;149821;149822;149823;149824;149825;149826;149827;149828;149829;149830;149831;149832;149833;149834;149835;149836;149837;170368;170369;181274	69860;113393;113394;113395;113396;113397;113398;113399;113400;113401;113402;113403;113404;127975;127976;135684	69860;113393;113394;113400;113404;127975;127976;135684	203	1																	7.23977e-05																	9.73426e-05																	7.0555e-05																	1.75431e-05																	1.39338e-06																	8.74643e-06																	7.01484e-06																	2.02646e-06																	1.03479e-06																	5.22705e-06																	3.15545e-05																	2.80589e-05	1.03479e-06	9.73426e-05
M0ZNL5;M0ZNL3;M0ZNL8	M0ZNL5;M0ZNL3	M0ZNL5	Glutathione s-transferase	16;13;4	16;13;4	14;11;2	tr|M0ZNL5|M0ZNL5_SOLTU Uncharacterized protein OS=Solanum tuberosum OX=4113 GN=102592934 PE=3 SV=1;tr|M0ZNL3|M0ZNL3_SOLTU Uncharacterized protein OS=Solanum tuberosum OX=4113 GN=102592934 PE=3 SV=1	3	16	16	14	1	3	6	2	1	3	3	3	0	3	6	8	1	3	6	2	1	3	3	3	0	3	6	8	1	3	6	1	1	2	3	3	0	1	5	6	49.3	49.3	44.8	25.904	223	223;224;223	0.0012005	15.253	By MS/MS	By MS/MS	By MS/MS	By matching	By matching	By MS/MS	By MS/MS	By MS/MS		By matching	By MS/MS	By MS/MS	4.5	14.3	28.7	11.7	4.9	14.3	16.1	16.1	0	13	23.8	32.3	4612300000	391980000	701870000	965750000	65676000	53182000	159820000	417150000	240120000	0	54723000	632880000	929140000	1.75776e+06	3.1474e+06	4.33072e+06	294511	238484	716682	1.87063e+06	1.07677e+06	0	245395	2.83803e+06	4.16655e+06	6.06356e-05	7.78793e-05	9.72235e-05	1.16237e-05	1.24833e-05	2.47917e-05	3.67973e-05	2.41969e-05	0	1.16478e-05	6.89563e-05	8.07708e-05	367510000	519370000	646630000	0	0	0	859790000	323580000	0	0	0	0	1	2	5	0	0	1	1	2	0	0	4	7	23				217	940;1880;2383;8048;8049;11774;12057;12058;17119;18044;20489;20490;26272;36635;37720;38616	True;True;True;True;True;True;True;True;True;True;True;True;True;True;True;True	1016;1995;2522;8597;8598;12577;12871;12872;18237;19200;21763;21764;27874;39164;40320;41312	4678;4679;4680;4681;9356;9357;9358;9359;9360;9361;11502;40240;40241;40242;40243;40244;60657;61640;61641;61642;61643;84259;84260;88650;88651;88652;88653;88654;88655;99692;99693;99694;129198;129199;129200;188628;188629;188630;188631;188632;188633;193931;193932;193933;198412	3801;6976;6977;6978;6979;6980;8366;29598;29599;29600;29601;45170;45846;45847;45848;61774;65040;65041;73257;73258;95808;141428;141429;141430;145188;145189;148490	3801;6980;8366;29599;29601;45170;45847;45848;61774;65040;73257;73258;95808;141428;145188;148490																			6.06356e-05																	7.78793e-05																	9.72235e-05																	1.16237e-05																	1.24833e-05																	2.47917e-05																	3.67973e-05																	2.41969e-05																	0																	1.16478e-05																	6.89563e-05																	8.07708e-05	0	9.72235e-05
M1A2T5;M1A2T6	M1A2T5	M1A2T5	Peptidyl-prolyl cis-trans isomerase (PPIase) (EC 5.2.1.8)	12;5	11;5	11;5	tr|M1A2T5|M1A2T5_SOLTU Peptidyl-prolyl cis-trans isomerase OS=Solanum tuberosum OX=4113 GN=102602349 PE=3 SV=1	2	12	11	11	1	3	3	0	1	2	4	2	2	1	4	5	0	2	2	0	1	2	4	2	2	1	4	5	0	2	2	0	1	2	4	2	2	1	4	5	43.1	41.1	41.1	26.526	248	248;108	0.0012674	17.615	By matching	By MS/MS	By MS/MS		By matching	By MS/MS	By MS/MS	By MS/MS	By MS/MS	By matching	By MS/MS	By MS/MS	3.6	12.1	12.1	0	4.8	10.1	18.5	7.7	9.3	4.8	25	31	2827000000	0	33363000	120250000	0	18829000	60618000	423830000	143220000	52833000	67159000	666430000	1240500000	0	134528	484879	0	75923.4	244427	1.70899e+06	577500	213036	270802	2.68722e+06	5.00202e+06	0	3.32877e-06	1.08854e-05	0	3.97417e-06	8.45531e-06	3.36178e-05	1.29774e-05	6.22741e-06	1.28538e-05	6.5292e-05	9.69668e-05	0	0	0	0	0	0	414650000	637020000	0	0	739350000	682920000	0	1	1	0	0	2	3	1	2	0	5	5	20				358	6775;11246;13114;14146;15893;19826;28695;28696;30199;42437;44782;44912	True;True;True;True;True;True;True;True;False;True;True;True	7277;11986;13977;15042;16965;21057;30464;30465;32379;45348;47878;48019	34003;57008;57009;66403;66404;70644;70645;78953;78954;96130;96131;96132;96133;145418;145419;154234;154235;154236;219598;219599;219600;219601;232518;232519;232520;233149;233150;233151;233152;233153;233154;233155;233156;233157;233158;233159	25068;41989;49090;52025;52026;57921;57922;70563;70564;70565;110009;110010;116720;116721;166161;166162;176086;176087;176524;176525;176526;176527;176528;176529;176530	25068;41989;49090;52026;57922;70564;110009;110010;116721;166161;176087;176529																			0																	3.32877e-06																	1.08854e-05																	0																	3.97417e-06																	8.45531e-06																	3.36178e-05																	1.29774e-05																	6.22741e-06																	1.28538e-05																	6.5292e-05																	9.69668e-05	0	9.69668e-05
Q9AR59;M1CQH0;M1CQG9;Q9M3N1;M1CQH1;M1CQG8;M1CQH2;M1BE68;M1BE70;M1BE67;M1AHJ0	Q9AR59	Q9AR59	Tropinone reductase I	17;8;5;5;4;2;2;1;1;1;1	17;8;5;5;4;2;2;1;1;1;1	16;7;5;4;3;1;1;1;1;1;0	tr|Q9AR59|Q9AR59_SOLTU Tropinone reductase I OS=Solanum tuberosum OX=4113 GN=TRI PE=2 SV=1	11	17	17	16	2	3	4	0	0	0	0	1	2	0	7	9	2	3	4	0	0	0	0	1	2	0	7	9	2	2	4	0	0	0	0	1	2	0	7	9	46.2	46.2	43.2	28.677	264	264;264;93;264;206;105;191;252;269;277;372	0	40.772	By MS/MS	By MS/MS	By MS/MS					By MS/MS	By MS/MS		By MS/MS	By MS/MS	4.9	8	15.2	0	0	0	0	3.4	6.8	0	29.9	27.3	2643800000	25973000	204430000	307030000	0	0	0	0	34676000	77971000	0	693140000	1300500000	98382.6	774356	1.16299e+06	0	0	0	0	131348	295345	0	2.62553e+06	4.92614e+06	3.3938e-06	1.91607e-05	2.61089e-05	0	0	0	0	2.95163e-06	8.63343e-06	0	6.37932e-05	9.54958e-05	40462000	220040000	276940000	0	0	0	0	0	0	0	0	0	2	4	7	0	0	0	0	1	2	0	8	9	33				1867	7184;8343;16568;17464;17949;21297;21964;28746;31035;37186;37187;39691;39692;40360;41294;43506;45370	True;True;True;True;True;True;True;True;True;True;True;True;True;True;True;True;True	7700;8897;17662;18600;19101;22607;23309;30520;33262;39750;39751;42478;42479;43178;44148;46491;48485	35748;35749;41417;41418;41419;81687;85903;88290;103520;103521;107318;107319;145625;158423;191221;191222;191223;191224;191225;191226;204656;204657;204658;204659;208252;208253;208254;208255;208256;213686;224922;224923;224924;224925;235103	26186;26187;30372;30373;30374;59839;62874;64799;75823;78629;78630;110160;119779;143163;143164;143165;143166;143167;143168;154281;154282;154283;157017;157018;157019;157020;157021;161697;169902;169903;169904;169905;177920	26186;30374;59839;62874;64799;75823;78630;110160;119779;143166;143168;154281;154283;157021;161697;169905;177920																			3.3938e-06																	1.91607e-05																	2.61089e-05																	0																	0																	0																	0																	2.95163e-06																	8.63343e-06																	0																	6.37932e-05																	9.54958e-05	0	9.54958e-05
M1BU98;Q2V9A8;M0ZGF1;M0ZGF3;M1C0T1;Q2PYY4;M1BPJ2;M1A1T8;M0ZVU1;Q38JG8;M1D7K3;M1BPJ3;M1AWS4;M1A4X7;M0ZVU0;K7VPB9;Q38M69;M1C245	M1BU98;Q2V9A8;M0ZGF1;M0ZGF3;M1C0T1;Q2PYY4;M1BPJ2;M1A1T8;M0ZVU1;Q38JG8;M1D7K3;M1BPJ3;M1AWS4;M1A4X7;M0ZVU0;K7VPB9;Q38M69;M1C245	M1BU98	Ubiquitin carrier protein	4;4;4;4;4;4;3;3;3;3;3;3;3;3;3;3;3;2	4;4;4;4;4;4;3;3;3;3;3;3;3;3;3;3;3;2	4;4;4;4;4;4;3;3;3;3;3;3;3;3;3;3;3;2	tr|M1BU98|M1BU98_SOLTU Uncharacterized protein OS=Solanum tuberosum OX=4113 GN=102580937 PE=3 SV=1;tr|Q2V9A8|Q2V9A8_SOLTU Ubiquitin-conjugating protein-like OS=Solanum tuberosum OX=4113 PE=2 SV=1;tr|M0ZGF1|M0ZGF1_SOLTU Uncharacterized protein OS=Solanum tu	18	4	4	4	2	2	2	2	2	0	1	2	1	2	1	1	2	2	2	2	2	0	1	2	1	2	1	1	2	2	2	2	2	0	1	2	1	2	1	1	14.9	14.9	14.9	19.548	175	175;118;147;148;148;148;148;168;148;148;148;111;148;148;113;148;148;148	0.014851	1.8606	By MS/MS	By MS/MS	By MS/MS	By MS/MS	By MS/MS		By MS/MS	By matching	By matching	By MS/MS	By MS/MS	By matching	13.7	13.7	13.7	8.6	9.1	0	6.3	8.6	6.3	8.6	6.3	6.3	1735000000	484310000	495530000	230770000	164920000	91102000	0	62339000	45938000	12644000	68705000	50245000	28467000	2.76749e+06	2831600	1.31869e+06	942400	520583	0	356223	262503	72251.4	392600	287114	162669	9.54671e-05	7.00652e-05	2.96042e-05	3.71945e-05	2.72496e-05	0	7.0073e-06	5.8989e-06	2.11203e-06	1.8635e-05	6.97609e-06	3.15342e-06	207810000	179530000	182330000	334570000	157090000	0	141960000	170050000	0	201620000	118890000	0	2	2	2	2	2	0	1	0	0	2	1	0	14				135	7333;16036;27368;37910	True;True;True;True	7853;17111;17112;29026;40526	36751;36752;36753;36754;36755;36756;36757;36758;36759;36760;36761;36762;36763;36764;36765;36766;36767;36768;79417;79418;79419;79420;79421;135482;135483;135484;194809	26938;26939;26940;26941;26942;26943;26944;26945;26946;58234;58235;58236;100956;145793	26946;58236;100956;145793																			9.54671e-05																	7.00652e-05																	2.96042e-05																	3.71945e-05																	2.72496e-05																	0																	7.0073e-06																	5.8989e-06																	2.11203e-06																	1.8635e-05																	6.97609e-06																	3.15342e-06	0	9.54671e-05
Q8H9D4;M1BL50;M1BL53;M1BL51;M1AVW5;M1BL52;M1A3J7	Q8H9D4	Q8H9D4	26S proteasome AAA-ATPase subunit RPT4a (26S proteasome AAA-ATPase subunit RPT4a-like protein)	12;1;1;1;1;1;1	11;0;0;0;0;0;0	11;0;0;0;0;0;0	tr|Q8H9D4|Q8H9D4_SOLTU 26S proteasome AAA-ATPase subunit RPT4a OS=Solanum tuberosum OX=4113 GN=StRPT4a PE=2 SV=1	7	12	11	11	4	6	6	2	1	2	2	0	0	1	1	5	4	6	6	2	1	2	2	0	0	1	1	4	4	6	6	2	1	2	2	0	0	1	1	4	30.4	27.4	27.4	44.718	398	398;232;315;341;359;378;392	0.0014265	23.023	By MS/MS	By MS/MS	By MS/MS	By matching	By MS/MS	By matching	By MS/MS			By MS/MS	By matching	By MS/MS	12.8	15.3	15.3	5.3	2.3	4.3	5.3	0	0	2.3	3.8	22.4	4245600000	503200000	571540000	922300000	595470000	723980000	25392000	132330000	0	0	412360000	13172000	345870000	1.26432e+06	1.43603e+06	2.31734e+06	1.49616e+06	1.81905e+06	63799	332487	0	0	1.03608e+06	33095.5	869020	4.3614e-05	3.55332e-05	5.20236e-05	5.905e-05	9.52169e-05	2.20695e-06	6.5404e-06	0	0	4.91782e-05	8.04129e-07	1.68464e-05	450420000	400340000	651170000	0	0	0	599420000	0	0	0	0	0	3	3	5	0	1	0	1	0	0	1	0	4	18				1850	2281;4773;4774;9746;10059;15246;35004;35783;36536;43150;45611;45612	True;True;True;True;True;False;True;True;True;True;True;True	2416;5155;5156;10426;10748;16283;37415;38243;39064;46101;48736;48737	11021;24138;24139;24140;24141;24142;24143;24144;24145;48600;48601;51046;76026;179076;179077;179078;179079;179080;179081;183745;187957;187958;187959;187960;187961;187962;223181;223182;223183;223184;235923;235924;235925;235926;235927	8058;18026;18027;18028;35654;37667;55971;134263;134264;134265;134266;137754;140920;140921;168636;168637;168638;178540;178541;178542;178543	8058;18027;18028;35654;37667;55971;134265;137754;140921;168638;178540;178542																			4.3614e-05																	3.55332e-05																	5.20236e-05																	5.905e-05																	9.52169e-05																	2.20695e-06																	6.5404e-06																	0																	0																	4.91782e-05																	8.04129e-07																	1.68464e-05	0	9.52169e-05
M1CHR3;Q3HVN1	M1CHR3;Q3HVN1	M1CHR3	N-carbamoylputrescine amidase	13;12	13;12	13;12	tr|M1CHR3|M1CHR3_SOLTU Uncharacterized protein OS=Solanum tuberosum OX=4113 PE=4 SV=1;sp|Q3HVN1|AGUB_SOLTU N-carbamoylputrescine amidase OS=Solanum tuberosum OX=4113 GN=CPA PE=2 SV=1	2	13	13	13	3	1	2	2	0	1	4	3	2	2	4	6	3	1	2	2	0	1	4	3	2	2	4	6	3	1	2	2	0	1	4	3	2	2	4	6	33.3	33.3	33.3	33.419	300	300;300	0.0014286	23.125	By MS/MS	By MS/MS	By MS/MS	By MS/MS		By matching	By MS/MS	By MS/MS	By MS/MS	By matching	By MS/MS	By MS/MS	15.7	4	4	7.7	0	4	12	8.7	4	4	14	22.3	3497600000	239300000	93812000	191980000	122190000	0	22645000	291890000	164330000	176180000	66091000	656230000	1473000000	797667	312707	639933	407300	0	75483.3	972967	547767	587267	220303	2.18743e+06	4910000	2.75163e-05	7.73762e-06	1.43663e-05	1.60753e-05	0	2.61114e-06	1.91393e-05	1.23093e-05	1.71668e-05	1.04568e-05	5.31486e-05	9.5183e-05	0	0	0	0	0	0	151330000	242310000	238760000	0	0	0	3	1	2	1	0	0	3	4	3	0	1	6	24				1256	1485;2755;17561;17562;17563;24431;27604;34874;40263;42985;43266;44155;44892	True;True;True;True;True;True;True;True;True;True;True;True;True	1589;2918;18697;18698;18699;25958;29341;37283;43080;45925;46240;47219;47994	7805;13433;86384;86385;86386;86387;86388;86389;120801;120802;120803;138072;138073;138074;138075;138076;177680;177681;177682;177683;207620;207621;207622;207623;207624;222101;222102;222103;222104;222105;223717;223718;229055;229056;233024	5904;9624;63197;63198;63199;63200;63201;89792;89793;89794;103955;133013;133014;156477;156478;156479;156480;156481;167871;167872;168985;168986;173412;173413;176432	5904;9624;63199;63200;63201;89793;103955;133013;156478;167871;168985;173412;176432																			2.75163e-05																	7.73762e-06																	1.43663e-05																	1.60753e-05																	0																	2.61114e-06																	1.91393e-05																	1.23093e-05																	1.71668e-05																	1.04568e-05																	5.31486e-05																	9.5183e-05	0	9.5183e-05
M1C705;M1DFP6	M1C705	M1C705	Globulin	13;2	13;2	7;0	tr|M1C705|M1C705_SOLTU Uncharacterized protein OS=Solanum tuberosum OX=4113 GN=102600491 PE=4 SV=1	2	13	13	7	6	6	5	4	2	1	5	6	4	4	4	4	6	6	5	4	2	1	5	6	4	4	4	4	2	2	2	3	1	1	3	3	2	3	3	3	24.9	24.9	14.1	38.977	362	362;207	0.0011062	12.472	By MS/MS	By MS/MS	By MS/MS	By MS/MS	By MS/MS	By MS/MS	By MS/MS	By MS/MS	By MS/MS	By MS/MS	By MS/MS	By MS/MS	11.6	11.6	10.8	5.8	4.7	2.5	6.4	9.7	9.4	5.8	8.8	14.9	7017800000	847090000	1391200000	1346300000	293830000	62667000	64093000	719010000	413580000	143370000	269990000	655960000	810670000	2.34003e+06	3.84309e+06	3.71906e+06	811685	173113	177052	1.98622e+06	1.14249e+06	396050	745829	1.81204e+06	2.23942e+06	8.07215e-05	9.50936e-05	8.3492e-05	3.20355e-05	9.06152e-06	6.12465e-06	3.90711e-05	2.56737e-05	1.15772e-05	3.54012e-05	4.40277e-05	4.34124e-05	344440000	435630000	419060000	213530000	337980000	307480000	713240000	470900000	273390000	252280000	1145900000	1844900000	5	7	3	3	2	1	3	3	2	5	5	5	44				1133	633;634;5427;12192;12529;16024;16067;17470;28908;28909;28910;35315;42304	True;True;True;True;True;True;True;True;True;True;True;True;True	678;679;5855;13013;13357;17099;17151;18606;30750;30751;30752;30753;37745;45207	2806;2807;2808;2809;2810;2811;2812;27578;27579;27580;27581;27582;27583;27584;27585;27586;27587;27588;27589;27590;27591;62177;62178;62179;63617;63618;63619;63620;63621;63622;63623;63624;63625;79376;79377;79378;79379;79576;79577;79578;79579;79580;79581;85922;146676;146677;146678;146679;146680;146681;146682;146683;146684;146685;146686;146687;146688;146689;146690;146691;146692;146693;146694;146695;146696;146697;180804;180805;180806;218941;218942;218943	2383;2384;2385;2386;20575;20576;20577;20578;20579;20580;20581;20582;20583;46207;46208;46209;47277;47278;47279;47280;47281;47282;47283;58216;58217;58343;58344;58345;58346;58347;62888;110964;110965;110966;110967;110968;110969;110970;110971;110972;110973;135397;135398;135399;165644	2384;2386;20580;46209;47280;58216;58346;62888;110964;110967;110971;135399;165644																			8.07215e-05																	9.50936e-05																	8.3492e-05																	3.20355e-05																	9.06152e-06																	6.12465e-06																	3.90711e-05																	2.56737e-05																	1.15772e-05																	3.54012e-05																	4.40277e-05																	4.34124e-05	6.12465e-06	9.50936e-05
Q38HT0;Q3HVM0;M1BNM8	Q38HT0;Q3HVM0	Q38HT0	Proteasome subunit alpha type	17;10;2	17;10;2	17;10;2	tr|Q38HT0|Q38HT0_SOLTU Proteasome subunit alpha type OS=Solanum tuberosum OX=4113 GN=102577646 PE=2 SV=1;tr|Q3HVM0|Q3HVM0_SOLTU Proteasome subunit alpha type OS=Solanum tuberosum OX=4113 PE=2 SV=1	3	17	17	17	3	6	7	3	1	2	2	3	3	4	5	6	3	6	7	3	1	2	2	3	3	4	5	6	3	6	7	3	1	2	2	3	3	4	5	6	44.8	44.8	44.8	27.138	248	248;256;249	0	133.72	By MS/MS	By MS/MS	By MS/MS	By MS/MS	By MS/MS	By matching	By matching	By MS/MS	By MS/MS	By MS/MS	By MS/MS	By MS/MS	7.3	16.9	22.6	5.6	3.6	7.7	13.7	15.3	12.9	5.6	25.4	35.1	4445400000	146830000	439850000	799130000	138670000	10139000	29914000	105090000	437730000	246310000	81798000	796770000	1213100000	592056	1.77359e+06	3.2223e+06	559153	40883.1	120621	423750	1.76504e+06	993185	329831	3.21278e+06	4.89153e+06	2.04236e-05	4.38857e-05	7.23398e-05	2.20686e-05	2.14e-06	4.17256e-06	8.33564e-06	3.96635e-05	2.90325e-05	1.56556e-05	7.80618e-05	9.4825e-05	0	337070000	431840000	331610000	0	0	0	0	0	229250000	0	0	2	4	6	3	1	0	0	2	2	3	6	7	36				1744	55;56;2057;5761;14100;16331;17142;18274;18275;27660;29421;32112;33446;36521;38790;44072;46335	True;True;True;True;True;True;True;True;True;True;True;True;True;True;True;True;True	58;59;2180;6205;14992;17420;18260;19445;19446;29398;31460;31461;34388;35801;39049;41503;41504;47133;49502	220;221;222;223;224;225;10063;10064;10065;10066;29016;29017;70366;70367;70368;70369;80531;84346;84347;89867;89868;89869;89870;89871;89872;138265;138266;149989;149990;149991;149992;149993;149994;149995;149996;149997;149998;149999;163624;163625;170040;170041;170042;170043;187866;200020;200021;200022;200023;200024;200025;200026;228655;228656;228657;228658;238824;238825	138;139;140;141;7430;7431;21563;51802;51803;59046;61834;66023;66024;66025;104067;104068;113518;113519;113520;113521;113522;113523;113524;113525;113526;113527;123416;127776;127777;140862;150613;150614;150615;150616;173129;173130;173131;180559;180560	138;140;7430;21563;51802;59046;61834;66023;66025;104068;113524;123416;127776;140862;150616;173130;180560	654	235																	2.04236e-05																	4.38857e-05																	7.23398e-05																	2.20686e-05																	2.14e-06																	4.17256e-06																	8.33564e-06																	3.96635e-05																	2.90325e-05																	1.56556e-05																	7.80618e-05																	9.4825e-05	2.14e-06	9.4825e-05
M1A6N3;M1CJE7;M1A6N4;M1DUT1;M1DS87;M1DKS2;M1DGS9;M1B6S5;M1DRR5;M1DL06;M1DEC8;M1DPZ9;M1DPI4;M1DFH3	M1A6N3;M1CJE7;M1A6N4	M1A6N3	SKP1-like protein	15;14;12;1;1;1;1;1;1;0;0;0;0;0	2;1;0;1;0;0;0;0;0;0;0;0;0;0	1;0;0;0;0;0;0;0;0;0;0;0;0;0	tr|M1A6N3|M1A6N3_SOLTU Uncharacterized protein OS=Solanum tuberosum OX=4113 GN=102601988 PE=3 SV=1;tr|M1CJE7|M1CJE7_SOLTU Uncharacterized protein OS=Solanum tuberosum OX=4113 GN=102592290 PE=3 SV=1;tr|M1A6N4|M1A6N4_SOLTU Uncharacterized protein OS=Solanum	14	16	2	1	5	4	4	6	6	5	3	4	3	7	0	3	2	2	2	0	0	0	0	0	0	0	0	0	1	1	1	0	0	0	0	0	0	0	0	0	46.2	16	10.9	17.524	156	156;150;66;105;151;151;151;151;168;149;150;151;151;151	0.015825	1.7822	By MS/MS	By MS/MS	By MS/MS	By matching	By matching	By matching	By matching	By matching	By matching	By matching		By matching	31.4	30.8	27.6	17.9	17.9	17.3	19.9	19.9	18.6	20.5	0	22.4	1596600000	348680000	594930000	652960000	0	0	0	0	0	0	0	0	0	2.23513e+06	3.81365e+06	4.18564e+06	0	0	0	0	0	0	0	0	0	7.71029e-05	9.43651e-05	9.39666e-05	0	0	0	0	0	0	0	0	0	362240000	584250000	650080000	0	0	0	0	0	0	0	0	0	2	2	3	0	0	0	0	0	0	0	0	0	7				400	9466;12003;18031;18032;19015;21285;29956;29957;29958;29959;29960;30372;35714;36779;39027;40675	False;False;False;False;False;False;False;False;False;False;False;False;False;True;False;True	10133;12817;19187;19188;20219;22594;32128;32129;32130;32131;32132;32558;38168;39317;41758;43505	47550;61376;61377;88599;88600;88601;88602;88603;92623;92624;92625;92626;92627;92628;92629;103467;103468;103469;103470;153013;153014;153015;153016;153017;153018;153019;153020;153021;153022;153023;153024;153025;153026;153027;153028;153029;153030;153031;154917;154918;154919;154920;154921;154922;183383;183384;189273;189274;189275;201323;201324;201325;201326;201327;201328;201329;209797;209798;209799;209800;209801;209802	34918;45644;64992;64993;64994;64995;64996;67947;67948;67949;67950;67951;75790;75791;75792;75793;115897;115898;115899;115900;115901;115902;115903;115904;115905;115906;117208;117209;137504;137505;141850;141851;141852;151767;151768;158094;158095;158096;158097	34918;45644;64992;64995;67949;75792;115897;115900;115902;115905;115906;117208;137504;141851;151768;158094																			7.71029e-05																	9.43651e-05																	9.39666e-05																	0																	0																	0																	0																	0																	0																	0																	0																	0	0	9.43651e-05
M1AH14;Q308A9	M1AH14;Q308A9	M1AH14	Ferritin (EC 1.16.3.1)	28;26	16;16	16;16	tr|M1AH14|M1AH14_SOLTU Ferritin OS=Solanum tuberosum OX=4113 PE=3 SV=1;tr|Q308A9|Q308A9_SOLTU Ferritin OS=Solanum tuberosum OX=4113 PE=2 SV=1	2	28	16	16	3	7	8	7	3	6	10	7	6	6	5	5	2	2	3	4	1	2	4	5	3	2	3	3	2	2	3	4	1	2	4	5	3	2	3	3	55.8	43.8	43.8	28.156	251	251;251	0.0010823	11.675	By MS/MS	By MS/MS	By MS/MS	By MS/MS	By MS/MS	By MS/MS	By MS/MS	By MS/MS	By MS/MS	By MS/MS	By MS/MS	By MS/MS	12.4	17.9	21.1	29.9	10.4	23.5	36.3	25.9	24.3	24.3	27.5	27.5	3686200000	11803000	170460000	337650000	89963000	69388000	59868000	1201800000	528640000	318120000	61854000	133440000	703210000	47023.9	679124	1.34522e+06	358418	276446	238518	4.78805e+06	2.10614e+06	1.26741e+06	246430	531633	2.80163e+06	1.62214e-06	1.68042e-05	3.01998e-05	1.4146e-05	1.44704e-05	8.25088e-06	9.41862e-05	4.73285e-05	3.70486e-05	1.1697e-05	1.29172e-05	5.43112e-05	0	0	0	153480000	0	0	820590000	412240000	244870000	336420000	0	0	1	2	3	2	1	2	10	4	1	1	2	3	32				504	5719;8581;10597;10730;13012;15380;19132;19133;20800;21234;21986;23562;25410;27401;27562;27563;28355;30814;32463;34199;35123;35124;35314;40413;44777;44778;45200;45201	False;True;True;False;True;False;False;False;False;False;True;False;True;True;False;True;True;True;True;True;True;True;True;True;False;True;False;False	6162;9143;9144;11307;11447;13868;16427;20341;20342;22080;22529;23331;25050;26962;29059;29298;29299;30116;33035;34773;36577;37545;37546;37744;43231;47871;47872;47873;48313;48314	28872;28873;28874;42763;42764;42765;53643;54599;54600;54601;54602;54603;54604;54605;54606;54607;65893;65894;65895;76633;76634;76635;76636;93125;93126;93127;93128;93129;93130;93131;93132;101013;101014;103192;103193;103194;107395;107396;116538;116539;116540;124977;124978;135584;135585;137914;137915;137916;137917;143146;143147;143148;143149;143150;143151;143152;143153;157386;157387;165358;174107;174108;179734;179735;179736;179737;179738;179739;180803;208425;232495;232496;232497;232498;232499;232500;232501;232502;232503;232504;232505;232506;232507;232508;232509;234368;234369	21454;31422;31423;39369;40136;40137;40138;40139;40140;48793;48794;48795;56407;56408;56409;68294;68295;74103;75576;75577;78675;86434;92754;92755;101025;103860;103861;103862;103863;108134;108135;108136;108137;118993;118994;124665;130430;130431;134701;134702;134703;134704;135396;157139;176066;176067;176068;176069;176070;176071;176072;176073;176074;176075;176076;176077;176078;177336;177337	21454;31423;39369;40138;48794;56409;68294;68295;74103;75577;78675;86434;92755;101025;103862;103863;108135;118994;124665;130431;134701;134704;135396;157139;176066;176072;177336;177337																			1.62214e-06																	1.68042e-05																	3.01998e-05																	1.4146e-05																	1.44704e-05																	8.25088e-06																	9.41862e-05																	4.73285e-05																	3.70486e-05																	1.1697e-05																	1.29172e-05																	5.43112e-05	1.62214e-06	9.41862e-05
M1CFQ4	M1CFQ4	M1CFQ4	S-methyl-5-thioribose kinase (EC 2.7.1.100)	23	23	23	tr|M1CFQ4|M1CFQ4_SOLTU Uncharacterized protein OS=Solanum tuberosum OX=4113 GN=102601472 PE=3 SV=1	1	23	23	23	3	4	4	4	1	2	3	3	2	6	11	13	3	4	4	4	1	2	3	3	2	6	11	13	3	4	4	4	1	2	3	3	2	6	11	13	37.6	37.6	37.6	47.835	420	420	0	32.716	By MS/MS	By MS/MS	By MS/MS	By MS/MS	By matching	By matching	By MS/MS	By MS/MS	By MS/MS	By MS/MS	By MS/MS	By MS/MS	6.2	11	11	11.7	2.9	4.3	10	8.1	6.2	11.7	24.8	33.6	5660200000	382760000	502270000	587040000	163040000	25164000	17609000	449560000	96197000	64399000	194190000	1139100000	2038900000	911333	1.19588e+06	1.39771e+06	388190	59914.3	41926.2	1.07038e+06	229040	153331	462357	2.71214e+06	4.85452e+06	3.14373e-05	2.95909e-05	3.13783e-05	1.5321e-05	3.13618e-06	1.45032e-06	2.10556e-05	5.14694e-06	4.48212e-06	2.19461e-05	6.58976e-05	9.41076e-05	0	0	0	127240000	0	117620000	0	0	0	113080000	813670000	2381300000	3	4	1	2	0	0	3	1	0	0	7	14	35				1240	4319;4320;4321;4322;4323;5721;6559;9155;18048;19815;22676;23780;23781;27124;30373;32233;34992;35856;37087;45091;46075;46136;46216	True;True;True;True;True;True;True;True;True;True;True;True;True;True;True;True;True;True;True;True;True;True;True	4681;4682;4683;4684;4685;6164;7053;9745;19204;21046;24094;25275;25276;28769;32559;34522;37403;38322;39644;48203;49222;49283;49375	22008;22009;22010;22011;22012;22013;22014;22015;22016;22017;22018;22019;22020;22021;22022;22023;22024;28876;28877;28878;28879;32777;45370;45371;88662;88663;96086;96087;112291;112292;117746;117747;117748;134562;134563;154923;154924;154925;154926;164496;179032;179033;179034;179035;179036;184342;184343;190843;190844;190845;233933;233934;233935;237850;237851;238056;238057;238349;238350	16515;16516;16517;16518;16519;16520;16521;16522;16523;21456;21457;21458;21459;24201;33247;33248;65045;65046;70532;70533;83195;87425;87426;100341;100342;117210;117211;124031;134236;134237;134238;138218;138219;142924;142925;177037;177038;177039;179866;179867;179988;180205	16515;16519;16520;16521;16523;21459;24201;33248;65045;70532;83195;87425;87426;100342;117211;124031;134237;138219;142925;177038;179867;179988;180205																			3.14373e-05																	2.95909e-05																	3.13783e-05																	1.5321e-05																	3.13618e-06																	1.45032e-06																	2.10556e-05																	5.14694e-06																	4.48212e-06																	2.19461e-05																	6.58976e-05																	9.41076e-05	1.45032e-06	9.41076e-05
M1BT69;M1BT68	M1BT69;M1BT68	M1BT69	Ribosomal protein L5	14;13	14;13	9;9	tr|M1BT69|M1BT69_SOLTU Uncharacterized protein OS=Solanum tuberosum OX=4113 GN=102594641 PE=3 SV=1;tr|M1BT68|M1BT68_SOLTU Uncharacterized protein OS=Solanum tuberosum OX=4113 GN=102594641 PE=4 SV=1	2	14	14	9	2	2	1	1	3	1	4	3	2	1	4	7	2	2	1	1	3	1	4	3	2	1	4	7	2	1	1	1	2	1	2	2	2	1	1	4	40.2	40.2	27.2	34.572	301	301;229	0	323.31	By MS/MS	By MS/MS	By MS/MS	By MS/MS	By MS/MS	By MS/MS	By MS/MS	By matching	By MS/MS	By MS/MS	By MS/MS	By MS/MS	6.3	10.6	6.3	5.3	18.6	5.3	19.6	13	9.6	5.3	19.3	35.2	3282800000	107690000	367600000	72859000	45046000	93592000	21393000	1437700000	222110000	84525000	32964000	335310000	462090000	357774	1.22126e+06	242056	149654	310937	71073.1	4.77641e+06	737907	280814	109515	1.11399e+06	1.53518e+06	1.23418e-05	3.02189e-05	5.43411e-06	5.90654e-06	1.62758e-05	2.45858e-06	9.39574e-05	1.65821e-05	8.20867e-06	5.19819e-06	2.70668e-05	2.97604e-05	0	0	0	0	0	0	0	0	0	0	413480000	383920000	2	1	1	1	1	1	7	0	1	1	4	4	24				974	3150;12406;12900;13942;21128;22880;23294;24594;24595;24772;25799;27738;33109;38742	True;True;True;True;True;True;True;True;True;True;True;True;True;True	3347;13232;13745;14830;22423;24327;24763;26125;26126;26310;27378;29483;35445;41454	15666;15667;15668;15669;15670;62985;65410;65411;69830;69831;69832;69833;102664;102665;113376;113377;113378;113379;115078;121385;121386;121387;122136;122137;122138;122139;127080;138599;138600;138601;138602;138603;168646;168647;168648;199840;199841	11175;11176;11177;11178;11179;46705;48456;51453;51454;75207;84052;84053;85268;90173;90174;90699;90700;90701;94421;104341;104342;104343;126837;126838;126839;150484	11175;46705;48456;51454;75207;84052;85268;90173;90174;90699;94421;104341;126839;150484																			1.23418e-05																	3.02189e-05																	5.43411e-06																	5.90654e-06																	1.62758e-05																	2.45858e-06																	9.39574e-05																	1.65821e-05																	8.20867e-06																	5.19819e-06																	2.70668e-05																	2.97604e-05	2.45858e-06	9.39574e-05
M1CDE9	M1CDE9	M1CDE9	40S ribosomal protein S26	7	3	3	tr|M1CDE9|M1CDE9_SOLTU 40S ribosomal protein S26 OS=Solanum tuberosum OX=4113 GN=102599327 PE=3 SV=1	1	7	3	3	0	1	0	3	0	0	0	0	0	2	4	5	0	0	0	1	0	0	0	0	0	1	2	3	0	0	0	1	0	0	0	0	0	1	2	3	39.1	13.3	13.3	14.589	128	128	0.00092593	7.3667		By matching		By matching						By matching	By MS/MS	By MS/MS	0	9.4	0	25	0	0	0	0	0	18	27.3	32	1099600000	0	0	0	65713000	0	0	0	0	0	61773000	356650000	615500000	0	0	0	513383	0	0	0	0	0	482602	2.78633e+06	4.80859e+06	0	0	0	2.02621e-05	0	0	0	0	0	2.2907e-05	6.77001e-05	9.32172e-05	0	0	0	0	0	0	0	0	0	0	394180000	577970000	0	0	0	0	0	0	0	0	0	0	1	4	5				1222	2083;2084;2085;7783;19772;30421;44015	True;True;True;False;False;False;False	2206;2207;2208;8323;21003;32613;47071	10145;10146;10147;10148;10149;10150;10151;10152;38984;95940;155177;155178;155179;228256;228257;228258	7477;7478;7479;7480;7481;28638;70429;117398;117399;172882	7477;7479;7480;28638;70429;117398;172882																			0																	0																	0																	2.02621e-05																	0																	0																	0																	0																	0																	2.2907e-05																	6.77001e-05																	9.32172e-05	0	9.32172e-05
M1AV66;M1AV65	M1AV66;M1AV65	M1AV66	Metacaspase 1	32;21	32;21	32;21	tr|M1AV66|M1AV66_SOLTU Uncharacterized protein OS=Solanum tuberosum OX=4113 GN=102582386 PE=4 SV=1;tr|M1AV65|M1AV65_SOLTU Uncharacterized protein OS=Solanum tuberosum OX=4113 GN=102582386 PE=4 SV=1	2	32	32	32	14	10	3	15	15	8	7	3	3	14	10	5	14	10	3	15	15	8	7	3	3	14	10	5	14	10	3	15	15	8	7	3	3	14	10	5	38.7	38.7	38.7	45.667	416	416;149	0	143.97	By MS/MS	By MS/MS	By MS/MS	By MS/MS	By MS/MS	By MS/MS	By MS/MS	By MS/MS	By MS/MS	By MS/MS	By MS/MS	By MS/MS	14.9	14.9	7.9	15.4	24	17.3	16.8	13.5	12.3	14.9	14.7	13.2	7160900000	1082100000	884900000	543750000	981660000	422110000	791660000	457570000	323080000	165680000	673820000	465140000	369500000	2.6012e+06	2.12716e+06	1.30709e+06	2.35976e+06	1.01469e+06	1.90303e+06	1.09993e+06	776635	398269	1.61976e+06	1118125	888221	8.9731e-05	5.26346e-05	2.93439e-05	9.31346e-05	5.31133e-05	6.58301e-05	2.16368e-05	1.74523e-05	1.16421e-05	7.68829e-05	2.71674e-05	1.72187e-05	732810000	508640000	683740000	847310000	503910000	702570000	370270000	829950000	473770000	585220000	351850000	503980000	10	5	1	12	7	7	2	3	3	11	4	4	69				646	1633;1634;1635;1636;6567;6568;6569;6834;7655;7656;7657;7658;9654;9724;11416;11417;11418;16450;16592;16593;16594;18092;22813;26595;33902;33903;33904;35928;38303;38445;42360;45229	True;True;True;True;True;True;True;True;True;True;True;True;True;True;True;True;True;True;True;True;True;True;True;True;True;True;True;True;True;True;True;True	1741;1742;1743;1744;7061;7062;7063;7339;8183;8184;8185;8186;10331;10402;12193;12194;12195;12196;17540;17688;17689;17690;19252;24257;28225;36272;36273;36274;38406;40945;41129;45263;48342	8457;8458;8459;8460;8461;8462;8463;8464;8465;8466;8467;8468;8469;8470;8471;8472;8473;8474;8475;8476;32793;32794;32795;32796;32797;32798;32799;32800;32801;32802;32803;32804;32805;32806;32807;32808;32809;32810;32811;32812;34323;38193;38194;38195;38196;38197;38198;38199;38200;38201;38202;38203;38204;48317;48318;48536;48537;48538;48539;58255;58256;58257;58258;58259;58260;58261;58262;58263;81263;81264;81754;81755;81756;81757;81758;81759;81760;81761;81762;81763;81764;88952;88953;88954;88955;88956;113088;113089;113090;113091;132305;132306;132307;132308;132309;172888;172889;172890;172891;172892;172893;172894;172895;172896;172897;184658;196593;196594;196595;197521;197522;219128;234449;234450;234451;234452	6372;6373;6374;6375;6376;6377;6378;6379;6380;6381;6382;6383;6384;24212;24213;24214;24215;24216;24217;24218;24219;24220;24221;25252;28026;28027;28028;28029;28030;28031;28032;35465;35612;35613;35614;43088;43089;43090;43091;43092;43093;59571;59886;59887;59888;59889;59890;59891;59892;59893;59894;65223;65224;83813;83814;83815;98779;98780;98781;129709;129710;129711;129712;138455;147033;147034;147822;165777;177394;177395;177396	6374;6380;6383;6384;24212;24213;24218;25252;28027;28028;28029;28030;35465;35612;43089;43090;43093;59571;59888;59891;59893;65224;83814;98780;129709;129710;129712;138455;147033;147822;165777;177394	245	315																	8.9731e-05																	5.26346e-05																	2.93439e-05																	9.31346e-05																	5.31133e-05																	6.58301e-05																	2.16368e-05																	1.74523e-05																	1.16421e-05																	7.68829e-05																	2.71674e-05																	1.72187e-05	1.16421e-05	9.31346e-05
M1C504;M1B7B4	M1C504	M1C504	Proteasome subunit beta	20;3	20;3	20;3	tr|M1C504|M1C504_SOLTU Proteasome subunit beta type OS=Solanum tuberosum OX=4113 PE=3 SV=1	2	20	20	20	2	0	0	3	4	4	8	12	10	2	3	5	2	0	0	3	4	4	8	12	10	2	3	5	2	0	0	3	4	4	8	12	10	2	3	5	43.4	43.4	43.4	29.409	272	272;121	0.0012887	18.542	By MS/MS			By MS/MS	By MS/MS	By MS/MS	By MS/MS	By MS/MS	By MS/MS	By matching	By MS/MS	By MS/MS	7.4	0	0	13.6	11.8	9.6	30.1	35.3	33.8	7.4	18.4	33.1	4017200000	53259000	0	0	87778000	73294000	185940000	1183700000	1123200000	699020000	62896000	89903000	458130000	195805	0	0	322713	269463	683603	4.35184e+06	4.12941e+06	2.56993e+06	231235	330526	1.6843e+06	6.75449e-06	0	0	1.27368e-05	1.41049e-05	2.36474e-05	8.56055e-05	9.27951e-05	7.51233e-05	1.09757e-05	8.03087e-06	3.26511e-05	0	0	0	0	0	0	1163300000	1063200000	779440000	0	0	0	1	0	0	1	3	3	6	8	7	0	1	4	34				1103	2615;4495;4816;5356;6449;9185;11949;12598;17622;26926;26927;26928;27263;27264;39986;41426;42133;42835;46330;46331	True;True;True;True;True;True;True;True;True;True;True;True;True;True;True;True;True;True;True;True	2773;4862;5203;5782;6943;9779;12761;13430;18762;28566;28567;28568;28910;28911;42787;44284;45027;45770;49497;49498	12557;12558;12559;12560;12561;12562;22722;24452;24453;24454;27312;27313;27314;27315;27316;27317;27318;32005;32006;45503;45504;61221;63932;86544;86545;86546;133599;133600;133601;133602;133603;133604;133605;135077;135078;135079;135080;135081;206482;206483;214268;214269;214270;214271;214272;217588;217589;217590;221489;221490;221491;238810;238811;238812;238813;238814;238815	9064;16971;18262;20408;23542;33332;33333;45535;47480;63316;63317;99650;99651;99652;99653;99654;99655;100674;100675;100676;100677;155688;162065;162066;164362;164363;164364;167483;167484;167485;180549;180550;180551;180552;180553	9064;16971;18262;20408;23542;33333;45535;47480;63317;99651;99653;99654;100674;100677;155688;162066;164364;167484;180549;180551																			6.75449e-06																	0																	0																	1.27368e-05																	1.41049e-05																	2.36474e-05																	8.56055e-05																	9.27951e-05																	7.51233e-05																	1.09757e-05																	8.03087e-06																	3.26511e-05	0	9.27951e-05
M0ZTX6;M0ZTX5	M0ZTX6;M0ZTX5	M0ZTX6	Inorganic diphosphatase (EC 3.6.1.1)	29;16	29;16	25;16	tr|M0ZTX6|M0ZTX6_SOLTU Uncharacterized protein OS=Solanum tuberosum OX=4113 GN=102600433 PE=4 SV=1;tr|M0ZTX5|M0ZTX5_SOLTU Uncharacterized protein OS=Solanum tuberosum OX=4113 GN=102600433 PE=4 SV=1	2	29	29	25	7	7	6	6	6	9	5	5	7	4	4	4	7	7	6	6	6	9	5	5	7	4	4	4	5	5	4	6	5	7	5	4	6	4	4	4	53.8	53.8	46.9	32.475	290	290;198	0	229.98	By MS/MS	By MS/MS	By MS/MS	By MS/MS	By MS/MS	By MS/MS	By MS/MS	By MS/MS	By MS/MS	By MS/MS	By MS/MS	By MS/MS	19.7	25.9	22.4	22.1	34.1	29	19.3	20.3	23.1	19.3	14.5	20.3	5856100000	639450000	1086100000	840150000	273530000	303210000	415080000	234210000	202700000	283620000	163720000	413680000	1000700000	2205000	3.74517e+06	2.89707e+06	943207	1.04555e+06	1.43131e+06	807621	698966	978000	564552	1.42648e+06	3.45069e+06	7.60636e-05	9.26706e-05	6.50385e-05	3.72263e-05	5.47288e-05	4.95123e-05	1.58868e-05	1.5707e-05	2.85886e-05	2.67968e-05	3.46596e-05	6.68935e-05	507550000	398580000	575950000	288070000	441990000	400980000	666470000	305020000	463330000	393840000	0	0	7	6	5	1	4	4	4	1	6	4	4	6	52				273	7923;9993;10962;12330;16359;16771;19215;19216;19264;20128;20129;20130;20131;25439;26283;26284;28295;29128;29129;34905;37819;38471;38472;40418;41270;41314;43361;46253;46254	True;True;True;True;True;True;True;True;True;True;True;True;True;True;True;True;True;True;True;True;True;True;True;True;True;True;True;True;True	8466;10677;11694;13152;17448;17870;20431;20432;20482;21377;21378;21379;21380;26992;27885;27886;30056;31057;31058;37314;40430;41156;41157;43236;44116;44168;46343;49419;49420	39764;39765;50234;50235;55836;62648;62649;62650;62651;62652;80651;80652;80653;80654;82613;82614;93420;93421;93422;93579;93580;93581;97291;97292;97293;97294;97295;97296;97297;97298;97299;97300;97301;97302;97303;125053;125054;129229;129230;129231;142798;142799;148077;148078;148079;148080;148081;148082;148083;177804;177805;177806;177807;177808;177809;177810;177811;194350;194351;194352;197617;197618;197619;197620;197621;197622;197623;208435;208436;208437;208438;208439;213534;213535;213536;213768;213769;213770;213771;224269;238483;238484;238485	29240;36842;41173;46493;46494;46495;46496;46497;59119;59120;59121;60517;68495;68496;68497;68597;68598;71539;71540;71541;71542;71543;71544;71545;92811;92812;95822;95823;95824;107822;107823;111897;111898;111899;133092;133093;133094;133095;133096;145481;147883;147884;147885;147886;157148;157149;157150;157151;161581;161582;161583;161584;161745;161746;169422;180302;180303	29240;36842;41173;46496;59121;60517;68495;68497;68597;71539;71540;71541;71544;92812;95822;95823;107822;111897;111899;133095;145481;147883;147884;157149;161584;161746;169422;180302;180303																			7.60636e-05																	9.26706e-05																	6.50385e-05																	3.72263e-05																	5.47288e-05																	4.95123e-05																	1.58868e-05																	1.5707e-05																	2.85886e-05																	2.67968e-05																	3.46596e-05																	6.68935e-05	1.5707e-05	9.26706e-05
M0ZQV9;M0ZQV6;M0ZQV7;M0ZQV8	M0ZQV9	M0ZQV9	Caffeoyl-CoA O-methyltransferase (EC 2.1.1.104)	17;1;1;1	17;1;1;1	17;1;1;1	tr|M0ZQV9|M0ZQV9_SOLTU Uncharacterized protein OS=Solanum tuberosum OX=4113 PE=4 SV=1	4	17	17	17	3	4	4	4	1	3	4	7	6	3	5	5	3	4	4	4	1	3	4	7	6	3	5	5	3	4	4	4	1	3	4	7	6	3	5	5	45	45	45	31.763	282	282;186;244;282	0.0015823	29.247	By matching	By MS/MS	By MS/MS	By MS/MS	By MS/MS	By matching	By MS/MS	By MS/MS	By MS/MS	By MS/MS	By MS/MS	By MS/MS	13.8	18.8	18.8	19.1	4.6	15.2	18.1	24.5	18.8	13.8	25.2	22.7	5018600000	95512000	185620000	295680000	261060000	98508000	94249000	631080000	634060000	403130000	263460000	717680000	1338600000	338695	658227	1.04851e+06	925745	349319	334216	2.23787e+06	2.24844e+06	1.42954e+06	934255	2.54496e+06	4.74681e+06	1.16836e-05	1.62872e-05	2.35388e-05	3.65372e-05	1.82849e-05	1.15613e-05	4.40214e-05	5.05264e-05	4.17879e-05	4.4345e-05	6.18356e-05	9.20195e-05	0	0	0	246740000	273590000	112730000	929240000	989710000	487670000	91974000	443220000	727690000	0	2	2	0	2	0	4	8	5	1	4	7	35				234	2158;2322;14734;15810;16382;16544;16545;18098;18166;18924;19268;19451;28741;33886;37225;37571;37572	True;True;True;True;True;True;True;True;True;True;True;True;True;True;True;True;True	2281;2458;15683;16872;17472;17638;17639;19258;19259;19331;20123;20124;20486;20679;30515;36256;39791;40149;40150	10443;10444;10445;10446;10447;10448;10449;10450;10451;10452;11258;11259;73108;73109;73110;78460;78461;80722;80723;80724;80725;80726;81607;81608;81609;81610;88972;88973;88974;88975;89336;92255;92256;92257;92258;92259;92260;92261;93594;94513;94514;94515;145607;145608;145609;172776;172777;172778;172779;172780;172781;172782;172783;172784;172785;172786;172787;172788;191409;191410;191411;193188;193189;193190	7683;7684;7685;8195;53775;53776;57573;59161;59162;59788;59789;59790;59791;65233;65234;65235;65236;65579;67707;67708;67709;68607;69272;69273;110152;129634;129635;129636;129637;129638;129639;129640;129641;129642;129643;143295;144521;144522	7683;8195;53776;57573;59161;59789;59790;65235;65579;67709;68607;69273;110152;129636;143295;144521;144522																			1.16836e-05																	1.62872e-05																	2.35388e-05																	3.65372e-05																	1.82849e-05																	1.15613e-05																	4.40214e-05																	5.05264e-05																	4.17879e-05																	4.4345e-05																	6.18356e-05																	9.20195e-05	1.15613e-05	9.20195e-05
Q84ML6;Q84ML4;Q84ML2;Q84MK4;Q84MK1;Q84ML5;Q84ML1;Q84MK0;Q84MK7;Q84MK3;Q84MK5;Q84MK6;M0ZTN0;Q84ML0;Q84MK9;Q84MK8;Q84ML3;M0ZTN1;Q84MK2;Q5XUH2;M0ZTM8;Q5XUH3;M1B0L7	Q84ML6;Q84ML4;Q84ML2;Q84MK4;Q84MK1;Q84ML5;Q84ML1;Q84MK0;Q84MK7;Q84MK3;Q84MK5;Q84MK6;M0ZTN0;Q84ML0;Q84MK9;Q84MK8;Q84ML3;M0ZTN1;Q84MK2;Q5XUH2	Q84ML6	Osmotin 81 (Fragment)	6;6;6;6;6;6;6;6;6;6;6;6;6;5;5;5;5;5;4;4;2;2;1	6;6;6;6;6;6;6;6;6;6;6;6;6;5;5;5;5;5;4;4;2;2;1	3;3;3;3;3;3;3;3;3;3;3;3;3;3;2;3;3;3;3;2;2;1;1	tr|Q84ML6|Q84ML6_SOLTU Osmotin 81 (Fragment) OS=Solanum tuberosum OX=4113 PE=4 SV=1;tr|Q84ML4|Q84ML4_SOLTU Osmotin 81 (Fragment) OS=Solanum tuberosum OX=4113 PE=4 SV=1;tr|Q84ML2|Q84ML2_SOLTU Osmotin 81 (Fragment) OS=Solanum tuberosum OX=4113 PE=4 SV=1;tr|Q	23	6	6	3	0	0	0	0	0	1	4	4	4	0	2	3	0	0	0	0	0	1	4	4	4	0	2	3	0	0	0	0	0	0	2	2	2	0	2	2	33.7	33.7	18.9	17.805	169	169;179;198;180;180;173;179;180;178;177;175;175;247;179;179;178;180;246;188;226;182;226;216	0.0010194	9.8687						By matching	By MS/MS	By MS/MS	By MS/MS		By MS/MS	By MS/MS	0	0	0	0	0	5.9	20.1	26.6	26.6	0	16.6	22.5	2018300000	0	0	0	0	0	7519900	472860000	690340000	398630000	0	124770000	324150000	0	0	0	0	0	44496.4	2.79799e+06	4.08485e+06	2.35876e+06	0	738284	1.91805e+06	0	0	0	0	0	1.53923e-06	5.50395e-05	9.17938e-05	6.89505e-05	0	1.79383e-05	3.71824e-05	0	0	0	0	0	0	293670000	509120000	567150000	0	257630000	383180000	0	0	0	0	0	0	2	2	2	0	2	2	10				268	14588;16934;19239;25063;27900;30809	True;True;True;True;True;True	15535;18044;20456;26610;29650;33028	72640;72641;83268;83269;83270;93492;123267;123268;139680;139681;139682;139683;139684;139685;139686;157370;157371;157372;157373;157374	53464;53465;60953;60954;68547;91449;91450;105200;105201;118983;118984	53464;60953;68547;91450;105200;118983																			0																	0																	0																	0																	0																	1.53923e-06																	5.50395e-05																	9.17938e-05																	6.89505e-05																	0																	1.79383e-05																	3.71824e-05	0	9.17938e-05
Q43833	Q43833	Q43833	Glyceraldehyde-3-phosphate dehydrogenase (EC 1.2.1.-) (Fragment)	323	8	8	tr|Q43833|Q43833_SOLTU Glyceraldehyde-3-phosphate dehydrogenase (Fragment) OS=Solanum tuberosum OX=4113 GN=GAPDH PE=2 SV=1	1	323	8	8	121	116	102	168	101	79	77	73	61	170	95	61	5	5	4	5	0	1	2	2	2	8	2	0	5	5	4	5	0	1	2	2	2	8	2	0	82	11.7	11.7	32.504	300	300	0.0013699	21.759	By MS/MS	By MS/MS	By MS/MS	By MS/MS	By matching	By matching	By MS/MS	By MS/MS	By matching	By MS/MS	By MS/MS	By matching	72.7	74.7	72.3	74	62.7	65.3	61.3	58.3	51	70.7	73.3	67	3260800000	573520000	409360000	217410000	584190000	0	9665600	669490000	62187000	34124000	579740000	121120000	0	1.91173e+06	1.36453e+06	724700	1947300	0	32218.7	2.23163e+06	207290	113747	1.93247e+06	403733	0	6.59471e-05	3.3764e-05	1.62693e-05	7.68557e-05	0	1.11452e-06	4.38987e-05	4.65817e-06	3.32501e-06	9.17257e-05	9.80961e-06	0	722160000	379150000	372450000	293790000	0	0	486430000	163290000	83313000	442100000	258840000	0	4	2	2	5	0	0	2	0	0	9	2	0	26				1828	342;343;344;345;619;620;621;622;623;624;1174;1884;2036;2443;2444;2445;2446;2837;3186;3187;3867;3868;3890;3954;3955;3956;3957;3958;3959;3960;3961;4309;4310;4311;5410;5411;5515;5615;5994;5995;6215;6216;6217;6219;6220;6221;6222;6223;6224;6225;6226;6227;6291;6292;6293;6294;6295;6812;7304;7305;7395;7396;7654;7830;8178;8453;9103;9104;9477;9844;9845;9846;9847;11010;11011;11012;11812;12099;12194;12196;12197;12198;12199;12200;12201;12202;12203;12783;13408;13655;13656;13657;13658;13659;13662;14039;14040;14041;15201;15202;15203;15268;15269;15270;15271;15272;15273;15274;15275;15276;15277;15479;15480;15481;15483;15484;15485;15486;15487;15488;17841;17842;17843;17844;18233;18234;18235;18236;18237;18240;18241;18242;18243;18244;18245;18246;18247;18826;19052;19053;19054;19055;19056;19057;19058;19059;19756;19959;19960;19961;20319;20569;20570;20571;20837;21681;21682;21775;22314;22448;22953;22954;22955;22956;22957;22958;22959;22960;22961;22962;24446;24944;25057;25058;25237;25238;26636;27462;27463;27464;27793;27794;27795;27796;27797;30028;30029;30030;30031;30057;30108;30154;30155;30156;30157;30158;30159;30368;30369;31855;32569;32570;32814;32815;32816;33308;33561;33562;33563;33564;33565;33566;33567;33568;33569;33570;33571;33675;34237;34238;34239;34240;34241;35029;35030;35031;35930;35931;36709;37014;37015;37016;37017;37018;37019;37020;37021;37022;37023;37822;37823;37975;38763;38764;38765;40335;40510;40511;40512;40513;40514;40515;40922;41471;41472;41473;41474;41475;42167;42168;42169;42170;42171;42172;42173;42174;42175;42474;42475;42476;42477;42608;42609;43094;43095;43354;43355;43356;43357;43365;43366;43367;43368;43369;43370;43371;43372;43373;43692;43693;43694;43695;43696;44751;44752;44753;44754;44852;44853;44854;44855;44856;44857;44858;44859;44860;44861;44862;44863;44864;45088;45089;45090;46110;46471;46472;46473;46474;46475;46476;46477;46478;46479	False;False;False;False;False;False;False;False;False;False;False;False;True;False;False;False;False;False;False;False;False;False;False;False;False;False;False;False;False;False;False;False;False;False;False;False;False;False;False;False;False;False;False;False;False;False;False;False;False;False;False;True;False;False;False;False;False;False;False;False;False;False;False;False;False;False;False;False;False;False;False;False;False;False;False;False;False;False;False;False;False;False;False;False;False;False;False;False;False;False;False;False;False;False;False;False;False;False;False;False;False;False;False;False;False;False;False;False;False;False;False;False;False;False;False;False;False;False;False;True;False;False;False;False;False;False;False;False;False;False;False;False;False;False;False;False;True;False;False;False;False;False;False;False;False;False;False;False;False;False;False;False;False;False;False;False;False;False;False;False;False;False;False;False;False;False;False;False;False;False;False;False;False;False;False;False;False;False;False;False;False;False;False;False;False;False;False;False;False;False;False;False;False;False;False;False;False;False;False;False;False;False;False;False;False;False;False;False;False;False;False;False;False;False;False;False;False;False;False;False;False;False;False;True;True;True;False;False;False;False;False;False;False;False;False;False;False;False;False;False;False;False;False;False;False;False;False;False;False;False;False;False;False;False;False;False;False;False;False;False;False;False;False;False;False;False;False;False;False;False;False;False;False;False;False;False;False;False;False;False;False;False;False;False;False;False;False;False;False;False;False;False;False;False;False;False;False;False;False;False;False;False;False;False;False;False;False;False;False;False;False;False;False;False;False;False;False;False;False;False;False;False;True	356;357;358;359;664;665;666;667;668;669;1261;1999;2158;2582;2583;2584;2585;3018;3384;3385;4193;4194;4217;4285;4286;4287;4288;4289;4290;4291;4292;4293;4294;4295;4296;4297;4298;4671;4672;4673;5837;5838;5949;6052;6452;6453;6454;6699;6700;6701;6703;6704;6705;6706;6707;6708;6709;6710;6711;6775;6776;6777;6778;6779;7317;7823;7824;7915;7916;8182;8371;8731;9008;9688;9689;10144;10526;10527;10528;10529;11743;11744;11745;11746;12616;12914;13015;13017;13018;13019;13020;13021;13022;13023;13024;13619;14281;14536;14537;14538;14539;14540;14543;14931;14932;14933;16237;16238;16239;16308;16309;16310;16311;16312;16313;16314;16315;16316;16317;16530;16531;16532;16534;16535;16536;16537;16538;16539;18984;18985;18986;18987;19403;19404;19405;19406;19407;19410;19411;19412;19413;19414;19415;19416;19417;20020;20257;20258;20259;20260;20261;20262;20263;20264;20265;20266;20267;20987;21201;21202;21203;21583;21848;21849;21850;22118;23008;23009;23114;23710;23856;24405;24406;24407;24408;24409;24410;24411;24412;24413;24414;25974;26489;26604;26605;26786;26787;28266;29120;29121;29122;29540;29541;29542;29543;29544;29545;32205;32206;32207;32208;32235;32287;32334;32335;32336;32337;32338;32339;32554;32555;34120;34883;34884;35136;35137;35138;35649;35920;35921;35922;35923;35924;35925;35926;35927;35928;35929;35930;35931;35932;35933;35934;35935;35936;36041;36619;36620;36621;36622;36623;37446;37447;37448;38409;38410;39244;39571;39572;39573;39574;39575;39576;39577;39578;39579;39580;40433;40434;40595;41475;41476;41477;43152;43334;43335;43336;43337;43338;43339;43340;43757;44329;44330;44331;44332;44333;45062;45063;45064;45065;45066;45067;45068;45069;45070;45386;45387;45388;45389;45390;45391;45392;45535;45536;46041;46042;46335;46336;46337;46338;46339;46347;46348;46349;46350;46351;46352;46353;46354;46355;46681;46682;46683;46684;46685;47844;47845;47846;47847;47950;47951;47952;47953;47954;47955;47956;47957;47958;47959;47960;47961;47962;48200;48201;48202;49257;49648;49649;49650;49651;49652;49653;49654;49655;49656	1391;1392;1393;1394;1395;1396;1397;1398;1399;1400;1401;1402;1403;1404;1405;1406;1407;1408;1409;1410;1411;1412;1413;1414;1415;1416;1417;1418;1419;1420;1421;2750;2751;2752;2753;2754;2755;2756;2757;2758;2759;2760;2761;2762;2763;2764;2765;2766;2767;2768;2769;2770;2771;2772;2773;2774;2775;2776;2777;2778;2779;2780;2781;2782;2783;2784;2785;5950;5951;9377;9378;9379;10004;10005;10006;10007;10008;11733;11734;11735;11736;11737;11738;11739;11740;11741;11742;11743;11744;11745;11746;11747;11748;11749;11750;11751;11752;11753;11754;11755;11756;11757;11758;11759;11760;11761;11762;11763;11764;14235;14236;15825;15826;15827;15828;19688;19689;19690;19691;19692;19693;19694;19695;19696;19697;19698;19699;19700;19701;19766;19767;20009;20010;20011;20012;20013;20014;20015;20016;20017;20018;20019;20020;20021;20022;20023;20024;20025;20026;20027;20028;20029;20030;20031;20032;20033;20034;20035;20036;20037;20038;20039;20040;20041;20042;20043;20044;20045;20046;20047;20048;20049;20050;20051;20052;20053;20054;20055;20056;20057;20058;20059;20060;20061;20062;20063;20064;20065;20066;20067;20068;20069;20070;20071;20072;20073;20074;20075;20076;21986;21987;21988;21989;21990;21991;27506;27507;27508;27509;27510;27511;27512;27513;28037;28038;28039;28040;28041;28042;28043;28431;28432;29889;29890;29891;29892;29893;29894;29895;29896;29897;29898;31058;31059;31060;31061;31062;31063;31064;31065;31066;31067;31068;31069;31072;31073;31074;31075;31076;31077;31078;31079;31080;31081;31082;31083;31084;31085;31086;31087;31088;31089;31090;31091;31092;31093;31094;31095;31096;31097;31098;31099;31100;31101;31102;31103;31104;31105;31106;31107;31108;31109;31110;31111;31112;31113;31114;31115;31116;31117;31118;31119;31120;31121;31122;31123;31124;31125;31126;31127;31128;31129;31130;31380;31381;31382;31383;31384;31385;31386;31387;31388;31389;31390;31391;31392;31393;31394;31395;31396;31397;31398;31399;31400;31401;31402;31403;31404;31405;31406;31407;31408;31409;31410;31411;34202;34203;36667;36668;36669;36670;36966;36967;36968;36969;36970;36971;38192;39167;39168;40696;41936;45146;45147;45148;45149;45150;45151;45152;45153;45154;45155;45156;45157;45158;45159;45160;47594;47595;49473;49474;49475;49476;49477;49478;49479;49480;49481;49482;49483;49484;49485;49486;49487;49488;49489;49490;56018;56019;56020;56021;56022;56023;56024;56025;60788;60789;60790;60791;60792;60793;61767;61768;62183;62184;62185;62187;62188;62189;62190;62191;62192;62193;62194;62195;62196;62197;62198;62199;62200;62201;62202;62203;62204;62205;62206;62207;62208;62209;62210;62211;62212;62213;62214;62215;62216;62217;64825;64826;64827;64828;64829;64830;64831;64832;64833;67565;68616;68617;68618;68619;68620;68621;68622;68623;68624;68625;68626;68627;68628;68629;68630;68631;68632;68633;68634;68635;68636;68637;68638;68639;68640;68641;68642;68643;68644;68645;68646;68647;68648;68656;68657;68658;68659;68660;68661;68662;68663;68664;68665;68666;68667;68668;68669;68670;68671;68672;68673;68674;68675;68676;68677;68678;70186;70187;70188;70189;70190;70191;70192;70193;75881;75882;75883;75884;75885;75886;75887;75888;75889;75890;76099;76100;76101;76102;76103;76104;76105;76106;76107;76108;76109;76110;76111;76112;76113;76114;76115;76116;76117;76118;76119;76120;76121;76122;76123;76124;76125;76126;76127;76128;76129;76130;76131;76132;76133;76134;76135;76136;76137;76138;76139;76140;76927;76928;76929;76930;76931;76932;76933;76934;76935;76936;76937;76938;76939;76940;76941;76942;76943;76944;76945;76946;76947;76948;76949;76950;76951;76952;76954;76955;76956;76957;76958;76959;76960;76961;76962;76963;76964;76965;76966;76967;76968;76969;76970;76971;76972;76973;76974;76975;76976;76977;76978;76979;76980;76981;76982;76983;76984;76985;76986;76987;76988;76989;87600;87601;87602;87603;87604;87605;87606;87607;87608;87609;87610;87611;87612;87613;87614;87615;87616;87617;87618;87619;87620;87621;87622;87623;87624;87625;87626;87627;89694;89695;89696;89697;89698;89699;89700;89701;89702;89703;89704;89705;89706;89707;89708;89709;89710;89711;89712;89713;89714;89715;89716;89717;89718;89719;89725;89726;89727;89728;89729;89730;89731;89732;89733;89734;89735;89736;89737;89738;89739;89740;89741;89742;89743;89744;89745;89746;89747;89748;89749;89750;89751;89752;89753;89754;89755;89756;89757;89758;91862;91863;91864;91865;91866;92802;92803;92804;92805;92806;92807;92808;92809;92810;92811;92812;92813;92814;92815;92816;92817;92818;92819;92820;92821;92822;92823;92824;92825;92826;92827;92828;92829;92830;92831;92832;92833;92834;92835;92836;92837;92838;92839;92840;92841;92842;92843;92844;92845;92846;92847;92848;92849;92850;92851;92852;92853;92854;92855;95895;96679;96680;96681;96682;96683;96684;96685;96686;96687;96688;96689;98297;98298;98299;100082;100083;100084;100085;100086;101140;101141;105841;105842;105843;105844;105845;105846;105847;105848;105849;105850;106358;106359;106360;106361;109888;109889;109890;109891;111008;111009;111010;111011;111012;111013;113627;113628;113629;113630;113631;113632;113633;113634;113635;113636;113637;113638;113639;113640;113641;113642;113643;113644;113645;113646;113647;113648;113649;113650;113651;113652;113653;113654;113655;113656;113657;113658;113659;113660;120856;120857;120858;120859;120860;120861;122745;122746;122747;123242;123243;123244;123245;123246;123247;123248;124072;124073;124074;124075;124076;132426;132427;132428;132429;132430;135953;135954;135955;135956;135957;135958;138852;138853;138854;138855;138856;138857;138858;138859;138860;138861;138862;138863;153360;153361;153362;153363;153364;153365;153366;153367;153368;153369;153370;153371;153372;153373;153374;153375;153376;153377;153378;153379;153380;153381;153382;153383;153384;153385;153386;153387;153388;153389;153390;153487;153488;153489;153490;153707;153708;153709;153994;153995;153996;153997;153998;153999;154000;154001;154002;154003;154004;154005;154006;154007;154008;154009;154010;154011;154012;154013;154014;154015;154016;154017;154018;154019;154020;154021;154022;154023;154024;154025;154026;154027;154028;154909;154910;154911;154912;154913;162393;162394;162395;162396;162397;162398;165660;165661;165662;165663;165664;167157;167158;167159;167160;167161;167162;167163;167164;167165;169495;169496;169497;170627;170628;170629;170630;170631;170632;170633;170634;170635;170636;170637;170638;170639;170640;170641;170642;170643;170644;170645;170646;170647;170648;170649;170650;170651;170652;170653;170654;170655;170656;170657;170658;170659;170660;170661;170662;170663;170664;170665;170666;170667;170668;170669;170670;170671;170672;170673;170674;170675;170676;170677;170678;170679;170680;170681;170682;170683;171061;171062;171063;174403;174404;174405;174406;174407;174408;174409;174410;174411;174412;174413;174414;174415;174416;174417;174418;174419;174420;174421;174422;174423;174424;174425;174426;174427;179263;179264;179265;179266;179267;179268;179269;179270;179271;179272;179273;179274;184663;184664;184665;184666;184667;188985;188986;188987;188988;190456;190457;190458;190459;190460;190461;190462;190463;190464;190465;190466;190467;190468;190469;190470;190471;190472;190473;190474;190475;190476;190477;190478;190479;190480;190481;190482;190483;190484;190485;190486;190487;190488;190489;190490;190491;190492;190493;190494;190495;190496;190497;190498;190499;190500;190501;190502;190503;190504;190505;190506;190507;190508;190509;190510;190511;190512;190513;190514;190515;190516;190517;190518;190519;190520;190521;190522;190523;190524;190525;190526;190527;190528;190529;190530;190531;190532;190533;190534;190535;190536;190537;190538;190539;190540;190541;190542;190543;190544;190545;190546;190547;190548;190549;190550;190551;190552;190553;190554;190555;190556;190557;190558;190559;190560;190561;190562;190563;190564;190565;190566;190567;190568;190569;190570;190571;190572;190573;190574;190575;190576;190577;190578;190579;190580;190581;190582;194360;194361;194362;194363;194364;194365;194366;194367;195093;195094;195095;195096;195097;195098;195099;195100;199893;199894;199895;199896;199897;199898;199899;199900;199901;199902;199903;199904;199905;199906;199907;199908;208140;208141;208142;208902;208903;208904;208905;208906;208907;208908;208909;208910;208911;208912;208913;208914;208915;208916;208917;208918;208919;208920;208921;208922;208923;208924;208925;208926;208927;211326;211327;211328;211329;214470;214471;214472;214473;214474;214475;214476;214477;214478;214479;214480;214481;214482;214483;214484;214485;214486;214487;214488;214489;214490;214491;214492;214493;214494;214495;214496;214497;214498;214499;214500;214501;214502;214503;214504;217735;217736;217737;217738;217739;217740;217741;217742;217743;217744;217745;217746;217747;217748;217749;217750;217751;217752;217753;217754;217755;217756;217757;217758;217759;217760;217761;217762;219733;219734;219735;219736;219737;219738;219739;219740;219741;219742;219743;219744;219745;219746;219747;219748;219749;219750;219751;219752;219753;219754;219755;219756;219757;219758;219759;219760;219761;219762;219763;219764;220258;220259;220260;220261;220262;220263;220264;220265;220266;220267;220268;220269;220270;220271;220272;220273;220274;222769;222770;222771;222772;222773;222774;222775;222776;222777;222778;222779;222780;222781;224251;224252;224253;224254;224255;224256;224257;224258;224259;224260;224261;224262;224263;224264;224277;224278;224279;224280;224281;224282;224283;224284;224285;224286;224287;224288;224289;224290;224291;224292;224293;224294;224295;224296;224297;224298;224299;224300;224301;224302;224303;224304;224305;224306;224307;224308;224309;224310;224311;224312;224313;224314;224315;224316;224317;224318;224319;225596;225597;225598;225599;225600;225601;225602;225603;225604;225605;225606;225607;225608;225609;225610;225611;225612;225613;225614;225615;225616;225617;225618;225619;225620;225621;225622;232385;232386;232387;232388;232389;232390;232391;232392;232393;232394;232395;232396;232397;232398;232399;232400;232401;232402;232403;232404;232405;232406;232407;232408;232409;232410;232411;232412;232413;232827;232828;232829;232830;232831;232832;232833;232834;232835;232836;232837;232838;232839;232840;232841;232842;232843;232844;232845;232846;232847;232848;232849;232850;232851;232852;232853;232854;232855;232856;232857;232858;232859;232860;232861;232862;232863;232864;232865;232866;232867;232868;232869;232870;232871;232872;232873;232874;232875;232876;232877;232878;232879;232880;232881;232882;232883;232884;232885;232886;232887;232888;232889;232890;232891;232892;232893;232894;232895;232896;232897;232898;232899;232900;232901;232902;232903;232904;232905;232906;232907;232908;232909;233928;233929;233930;233931;233932;237957;239298;239299;239300;239301;239302;239303;239304;239305;239306;239307;239308;239309;239310;239311;239312;239313;239314;239315;239316;239317;239318;239319;239320;239321;239322;239323;239324;239325;239326;239327;239328;239329;239330;239331;239332;239333;239334;239335;239336;239337;239338;239339;239340;239341;239342;239343;239344;239345;239346;239347	1079;1080;1081;1082;1083;1084;1085;1086;1087;1088;1089;1090;1091;1092;1093;1094;1095;1096;1097;2341;2342;2343;2344;2345;2346;2347;2348;2349;2350;2351;2352;2353;2354;2355;2356;2357;2358;2359;2360;2361;2362;2363;2364;2365;2366;2367;2368;2369;2370;4618;4619;6987;6988;7394;7395;8510;8511;8512;8513;8514;8515;8516;8517;8518;8519;8520;8521;8522;8523;8524;8525;10112;10113;11287;11288;11289;14537;14538;14539;14540;14541;14542;14543;14544;14590;14835;14836;14837;14838;14839;14840;14841;14842;14843;14844;14845;14846;14847;14848;14849;14850;14851;14852;14853;14854;14855;14856;14857;14858;14859;14860;14861;14862;14863;14864;14865;14866;14867;14868;14869;14870;14871;14872;14873;14874;14875;14876;14877;16499;16500;16501;16502;16503;20527;20528;20529;20530;20531;20897;20898;20899;20900;20901;20902;21168;22152;22153;22154;22155;22156;22157;22158;22159;22160;22161;22926;22927;22928;22929;22930;22931;22933;22934;22935;22936;22937;22938;22939;22940;22941;22942;22943;22944;22945;22946;22947;22948;22949;22950;22951;22952;22953;22954;22955;22956;22957;22958;22959;22960;22961;22962;22963;22964;22965;22966;22967;22968;22969;22970;22971;22972;23136;23137;23138;23139;23140;23141;23142;23143;23144;23145;23146;23147;23148;23149;23150;23151;23152;25187;26880;26881;26882;27084;27085;27086;28025;28766;28767;29923;30740;33077;33078;33079;33080;33081;33082;33083;33084;33085;34944;36339;36340;36341;36342;36343;36344;36345;36346;36347;36348;41298;41299;41300;41301;41302;41303;41304;45247;45248;45249;45250;45936;46211;46213;46214;46215;46216;46217;46218;46219;46220;46221;46222;46223;46224;46225;46226;46227;46228;46229;46230;46231;48086;48087;48088;48089;49878;50592;50593;50594;50595;50596;50597;50598;50599;50600;50601;50602;50603;50604;50605;50606;50607;50608;50609;50610;50619;50620;50621;50622;50623;50624;50625;50626;50627;50628;50629;50630;50631;50632;50633;50634;50635;50636;50637;50638;50639;50640;50641;50642;50643;50644;50645;50646;50647;50648;50649;50650;50651;50652;50653;51688;51689;51690;51691;51692;51693;55870;55871;55872;55873;55874;55875;56016;56017;56018;56019;56020;56021;56022;56023;56024;56025;56026;56027;56028;56029;56030;56031;56032;56033;56034;56035;56036;56037;56038;56039;56040;56041;56042;56043;56044;56045;56046;56624;56625;56626;56627;56628;56629;56630;56631;56632;56633;56634;56635;56636;56637;56638;56639;56640;56641;56643;56644;56645;56646;56647;56648;56649;56650;56651;56652;56653;56654;56655;56656;56657;56658;56659;56660;56661;56662;56663;56664;64131;64132;64133;64134;64135;64136;64137;64138;64139;64140;64141;64142;65884;65885;65886;65887;65888;65889;65890;65891;65892;65893;65894;65895;65896;65897;65898;65899;65900;65901;65902;65903;65904;65905;65906;65911;65912;65913;65914;65915;65916;65917;65918;65919;65920;65921;65922;65923;65924;65925;65926;65927;65928;65929;65930;65931;65932;65933;65934;65935;65936;65937;65938;65939;65940;65941;65942;65943;65944;65945;65946;65947;65948;65949;65950;67433;67434;67435;68087;68088;68089;68090;68091;68092;68093;68094;68095;68096;68097;68098;68099;68100;68101;68102;68103;68104;68105;68106;68107;68108;68109;68110;68111;68112;68113;68114;68115;68116;68117;68118;68119;68120;70393;71003;71004;71005;71006;71007;71008;71009;71010;71011;72295;73497;73498;73499;74179;74180;77529;77530;77531;77532;77533;77534;77535;77852;77853;81151;82152;82153;82154;82155;84218;84219;84220;84221;84222;84223;84224;84225;84226;84227;84228;84229;84230;84231;84232;84233;84234;84235;84236;84237;84238;84239;84240;84241;84242;84243;84244;84245;84246;84247;89841;89842;89843;91107;91438;91439;92128;92129;98871;98872;101347;101348;101349;104516;104517;104518;104519;104520;104521;104522;104523;104524;116136;116137;116138;116139;116140;116141;116142;116143;116144;116145;116146;116147;116148;116149;116150;116151;116152;116153;116220;116221;116222;116344;116552;116553;116554;116555;116556;116557;116558;116559;116560;116561;116562;116563;116564;116565;116566;116567;116568;116569;116570;116571;116572;116573;116574;117201;117202;117203;122530;122531;122532;122533;124882;124883;124884;124885;124886;125867;125868;125869;125870;125871;125872;125873;127396;128176;128177;128178;128179;128180;128181;128182;128183;128184;128185;128186;128187;128188;128189;128190;128191;128192;128193;128194;128195;128196;128197;128198;128199;128200;128201;128202;128203;128204;128205;128206;128207;128208;128209;128210;128211;128212;128213;128214;128477;130647;130648;130649;130650;130651;130652;130653;130654;130655;134406;134407;134408;134409;134410;134411;134412;134413;138458;138459;138460;138461;141663;141664;142702;142703;142704;142705;142706;142707;142708;142709;142710;142711;142712;142713;142714;142715;142716;142717;142718;142719;142720;142721;142722;142723;142724;142725;142726;142727;142728;142729;142730;142731;142732;142733;142734;142735;142736;142737;142738;142739;142740;142741;142742;142743;142744;142745;142746;142747;142748;142749;142750;142751;142752;142753;142754;142755;142756;142757;142758;142759;142760;142761;142762;142763;145485;145486;145487;145488;145987;145988;145989;145990;145991;150527;150528;150529;150530;150531;150532;150533;156897;156898;157483;157484;157485;157486;157487;157488;157489;157490;157491;157492;157493;157494;157495;157496;159338;159339;162224;162225;162226;162227;162228;162229;162230;162231;162232;162233;162234;162235;162236;162237;162238;162239;162240;162241;162242;162243;162244;162245;162246;162247;162248;162249;162250;162251;164477;164478;164479;164480;164481;164482;164483;164484;164485;164486;164487;164488;164489;164490;164491;164492;164493;164494;164495;164496;164497;164498;164499;164500;164501;166269;166270;166271;166272;166273;166274;166275;166276;166277;166278;166279;166280;166281;166282;166283;166284;166285;166286;166287;166288;166289;166290;166291;166292;166293;166629;166630;166631;166632;166633;166634;166635;166636;166637;168371;168372;168373;168374;169411;169412;169413;169414;169415;169416;169417;169426;169427;169428;169429;169430;169431;169432;169433;169434;169435;169436;169437;169438;169439;169440;169441;169442;169443;169444;169445;169446;169447;169448;169449;169450;169451;169452;169453;169454;169455;169456;169457;169458;169459;169460;169461;169462;169463;169464;170369;170370;170371;170372;170373;170374;170375;170376;170377;170378;170379;170380;170381;170382;170383;170384;170385;170386;170387;170388;170389;170390;170391;170392;170393;175987;175988;175989;175990;175991;175992;175993;175994;175995;175996;175997;175998;175999;176000;176001;176002;176003;176004;176282;176283;176284;176285;176286;176287;176288;176289;176290;176291;176292;176293;176294;176295;176296;176297;176298;176299;176300;176301;176302;176303;176304;176305;176306;176307;176308;176309;176310;176311;176312;176313;176314;176315;176316;176317;176318;176319;176320;176321;176322;176323;176324;176325;176326;176327;176328;176329;176330;176331;176332;176333;176334;176335;176336;176337;176338;176339;176340;176341;176342;176343;176344;176345;176346;176347;176348;177032;177033;177034;177035;177036;179930;180947;180948;180949;180950;180951;180952;180953;180954;180955;180956;180957;180958;180959;180960;180961;180962;180963;180964;180965;180966;180967;180968;180969;180970;180971;180972;180973;180974;180975;180976;180977;180978;180979;180980;180981;180982;180983	1081;1084;1091;1092;2341;2345;2357;2365;2366;2367;4618;6987;7394;8510;8515;8522;8524;10113;11287;11289;14538;14544;14590;14849;14855;14858;14861;14866;14870;14872;14877;16499;16501;16503;20528;20531;20897;21168;22152;22160;22926;22927;22931;22933;22942;22943;22946;22947;22949;22955;22960;22966;23136;23139;23140;23141;23146;25187;26880;26882;27084;27086;28025;28767;29923;30740;33079;33080;34944;36341;36343;36345;36347;41298;41299;41302;45247;45936;46211;46213;46221;46222;46224;46225;46226;46228;46230;48089;49878;50592;50596;50599;50600;50605;50638;51689;51690;51693;55871;55873;55875;56020;56024;56027;56032;56034;56036;56039;56041;56043;56046;56624;56625;56633;56643;56648;56649;56656;56659;56662;64132;64135;64138;64141;65885;65890;65895;65901;65906;65911;65912;65919;65922;65923;65929;65941;65950;67435;68087;68093;68103;68107;68112;68113;68117;68120;70393;71005;71007;71009;72295;73497;73498;73499;74179;77529;77531;77852;81151;82152;84218;84222;84224;84227;84230;84231;84235;84237;84242;84247;89841;91107;91438;91439;92128;92129;98871;101347;101348;101349;104516;104517;104519;104521;104524;116138;116144;116151;116153;116221;116344;116555;116556;116560;116565;116566;116569;117201;117203;122531;124883;124886;125869;125871;125873;127396;128177;128184;128188;128194;128196;128200;128201;128208;128209;128213;128214;128477;130648;130650;130651;130654;130655;134407;134411;134413;138459;138461;141663;142704;142706;142711;142718;142730;142733;142741;142750;142759;142763;145486;145488;145989;150527;150528;150529;156898;157483;157485;157487;157489;157490;157493;159339;162231;162235;162240;162247;162251;164477;164482;164483;164484;164487;164490;164492;164496;164498;166269;166271;166273;166281;166630;166634;168373;168374;169411;169412;169413;169417;169427;169435;169443;169446;169453;169455;169458;169460;169463;170369;170379;170385;170389;170392;175987;175992;175998;176004;176284;176291;176299;176304;176307;176315;176318;176320;176321;176325;176328;176335;176347;177033;177034;177036;179930;180948;180949;180954;180968;180974;180976;180977;180982;180983	644;645;695;696;697	31;34;120;165;171																	6.59471e-05																	3.3764e-05																	1.62693e-05																	7.68557e-05																	0																	1.11452e-06																	4.38987e-05																	4.65817e-06																	3.32501e-06																	9.17257e-05																	9.80961e-06																	0	0	9.17257e-05
M1CCB0;M1CCA9;M1A6W5	M1CCB0;M1CCA9	M1CCB0	NAD(P)H dehydrogenase (quinone) (EC 1.6.5.2)	13;13;5	13;13;5	6;6;1	tr|M1CCB0|M1CCB0_SOLTU Uncharacterized protein OS=Solanum tuberosum OX=4113 GN=102585783 PE=4 SV=1;tr|M1CCA9|M1CCA9_SOLTU Uncharacterized protein OS=Solanum tuberosum OX=4113 GN=102585783 PE=4 SV=1	3	13	13	6	3	2	2	1	0	0	4	4	3	1	4	3	3	2	2	1	0	0	4	4	3	1	4	3	2	2	2	1	0	0	1	0	1	1	2	2	40.9	40.9	24.6	21.724	203	203;192;152	0	48.041	By MS/MS	By MS/MS	By MS/MS	By matching			By MS/MS	By MS/MS	By MS/MS	By matching	By MS/MS	By MS/MS	21.2	13.3	13.3	3.4	0	0	14.3	16.7	16.7	3.4	24.1	18.7	3382100000	457890000	488610000	468680000	32942000	0	0	159730000	223770000	57240000	23307000	511660000	958240000	2.25562e+06	2.40695e+06	2.30877e+06	162276	0	0	786847	1.10232e+06	281970	114813	2.52049e+06	4.72039e+06	7.78096e-05	5.95575e-05	5.18313e-05	6.40468e-06	0	0	1.54782e-05	2.4771e-05	8.24247e-06	5.44966e-06	6.1241e-05	9.15074e-05	0	0	0	130860000	0	0	0	0	0	108950000	256730000	1029600000	3	2	3	0	0	0	3	3	2	0	5	5	26				1202	1830;10391;11318;13420;15169;22067;22738;26876;28606;28607;29105;31341;46017	True;True;True;True;True;True;True;True;True;True;True;True;True	1944;11089;12068;14293;16205;23422;24177;28516;30368;30369;31025;31026;33589;49164	9219;52760;57390;57391;67600;67601;75795;108627;108628;112847;112848;133422;145036;145037;145038;145039;145040;145041;145042;147946;147947;147948;147949;147950;147951;159690;159691;159692;159693;159694;237610;237611;237612;237613;237614;237615;237616;237617	6879;38792;42232;49905;49906;55818;80254;80255;83647;83648;99518;109681;109682;109683;109684;109685;111809;111810;111811;111812;120700;120701;120702;120703;179708;179709;179710	6879;38792;42232;49906;55818;80254;83648;99518;109681;109683;111809;120701;179710	413	155																	7.78096e-05																	5.95575e-05																	5.18313e-05																	6.40468e-06																	0																	0																	1.54782e-05																	2.4771e-05																	8.24247e-06																	5.44966e-06																	6.1241e-05																	9.15074e-05	0	9.15074e-05
M1C452	M1C452	M1C452	Ribulose-phosphate 3-epimerase, cytoplasmic isoform	14	14	14	tr|M1C452|M1C452_SOLTU Uncharacterized protein OS=Solanum tuberosum OX=4113 PE=4 SV=1	1	14	14	14	1	1	2	0	1	4	6	8	7	0	1	1	1	1	2	0	1	4	6	8	7	0	1	1	1	1	2	0	1	4	6	8	7	0	1	1	49.7	49.7	49.7	16.736	157	157	0.0015129	26.356	By MS/MS	By MS/MS	By MS/MS		By matching	By MS/MS	By MS/MS	By MS/MS	By MS/MS		By matching	By MS/MS	7	7	17.8	0	10.2	17.8	41.4	34.4	26.1	0	5.7	5.7	2462700000	161560000	229380000	506090000	0	13834000	74306000	229920000	637590000	470040000	0	17134000	122830000	1.02904e+06	1.46102e+06	3.2235e+06	0	88114.6	473287	1.46446e+06	4.06108e+06	2.99389e+06	0	109134	782357	3.54979e-05	3.61515e-05	7.23669e-05	0	4.61231e-06	1.63721e-05	2.88075e-05	9.12596e-05	8.75164e-05	0	2.65165e-06	1.51664e-05	135020000	184290000	560980000	0	0	91033000	0	0	0	0	0	0	2	2	2	0	0	2	5	6	4	0	0	1	24				1091	2115;7272;14806;19699;22927;22928;22929;25012;37259;40794;41155;41648;41649;44506	True;True;True;True;True;True;True;True;True;True;True;True;True;True	2238;7791;15757;20930;24378;24379;24380;26559;39826;43625;43999;44513;44514;47589	10245;10246;36576;36577;73322;73323;73324;95704;95705;113540;113541;113542;113543;113544;113545;113546;123100;123101;191576;210662;210663;210664;210665;210666;210667;210668;213114;213115;215141;215142;215143;215144;215145;215146;215147;215148;215149;230983	7543;26824;53926;70253;84159;84160;84161;84162;91345;91346;143399;158869;158870;158871;158872;158873;158874;161280;162687;162688;162689;162690;162691;162692;162693;162694;174961;174962	7543;26824;53926;70253;84159;84160;84162;91346;143399;158874;161280;162688;162692;174962																			3.54979e-05																	3.61515e-05																	7.23669e-05																	0																	4.61231e-06																	1.63721e-05																	2.88075e-05																	9.12596e-05																	8.75164e-05																	0																	2.65165e-06																	1.51664e-05	0	9.12596e-05
M1CGI5;M1CGI3;M1CGI4;M1CGI6	M1CGI5	M1CGI5	Palmitoyl-protein thioesterase	3;1;1;1	2;0;0;0	2;0;0;0	tr|M1CGI5|M1CGI5_SOLTU Uncharacterized protein OS=Solanum tuberosum OX=4113 GN=102594776 PE=4 SV=1	4	3	2	2	2	2	2	2	1	2	2	2	2	2	1	2	2	2	1	2	1	2	2	2	2	2	1	2	2	2	1	2	1	2	2	2	2	2	1	2	5.7	3.6	3.6	37.127	333	333;144;161;245	0.03246	1.4003	By MS/MS	By MS/MS	By matching	By MS/MS	By MS/MS	By MS/MS	By MS/MS	By MS/MS	By MS/MS	By MS/MS	By MS/MS	By matching	3.6	3.6	5.7	3.6	3	3.6	3.6	3.6	3.6	3.6	3	3.6	3967100000	402220000	385030000	105830000	729520000	110020000	749820000	316340000	173520000	134610000	640170000	24708000	195360000	1.20787e+06	1.15625e+06	317808	2.19075e+06	330390	2.25171e+06	949970	521081	404234	1.92243e+06	74198.2	586667	4.16666e-05	2.86102e-05	7.13471e-06	8.64642e-05	1.72941e-05	7.78919e-05	1.8687e-05	1.17096e-05	1.18165e-05	9.12494e-05	1.80281e-06	1.13729e-05	323480000	273150000	0	690730000	0	1216100000	345470000	160030000	170430000	380440000	0	166800000	1	1	0	2	1	2	1	1	1	1	1	0	12				1245	10528;26912;28189	True;True;False	11233;28552;29948	53296;53297;53298;53299;53300;53301;53302;53303;53304;53305;53306;133538;133539;133540;133541;133542;133543;133544;133545;133546;133547;141591	39149;39150;39151;39152;39153;99597;99598;99599;99600;99601;99602;99603;106772	39152;99597;106772																			4.16666e-05																	2.86102e-05																	7.13471e-06																	8.64642e-05																	1.72941e-05																	7.78919e-05																	1.8687e-05																	1.17096e-05																	1.18165e-05																	9.12494e-05																	1.80281e-06																	1.13729e-05	1.80281e-06	9.12494e-05
M1BCL1;Q38JG4;M1CJB9;M1CJB8	M1BCL1;Q38JG4	M1BCL1	26S proteasome regulatory particle non-ATPase subunit 8	14;13;2;2	14;13;2;2	14;13;2;2	tr|M1BCL1|M1BCL1_SOLTU Uncharacterized protein OS=Solanum tuberosum OX=4113 PE=4 SV=1;tr|Q38JG4|Q38JG4_SOLTU Uncharacterized protein OS=Solanum tuberosum OX=4113 PE=2 SV=1	4	14	14	14	3	5	2	1	2	1	3	3	1	2	5	6	3	5	2	1	2	1	3	3	1	2	5	6	3	5	2	1	2	1	3	3	1	2	5	6	38.7	38.7	38.7	35.037	310	310;309;113;239	0.0013021	19.217	By MS/MS	By MS/MS	By MS/MS	By MS/MS	By MS/MS	By MS/MS	By MS/MS	By MS/MS	By MS/MS	By matching	By MS/MS	By MS/MS	12.9	20	7.7	4.8	8.1	5.5	13.5	12.6	5.8	7.4	26.5	30.3	3885000000	818780000	763160000	200640000	3293000	43555000	428770000	263340000	209140000	76644000	7583100	367460000	702650000	2.64123e+06	2.46181e+06	647226	10622.6	140500	1.38313e+06	849484	674645	247239	24461.6	1.18535e+06	2.26661e+06	9.11116e-05	6.0915e-05	1.45301e-05	4.1925e-07	7.3544e-06	4.78456e-05	1.67103e-05	1.51605e-05	7.22721e-06	1.16109e-06	2.88009e-05	4.39395e-05	0	0	0	0	0	0	0	0	0	0	401550000	668560000	2	2	2	1	1	2	2	1	1	0	3	6	23				818	5781;7714;8813;15919;20226;25893;28102;28979;29404;29907;29908;36467;42585;43680	True;True;True;True;True;True;True;True;True;True;True;True;True;True	6225;8246;9387;16993;21488;27477;29856;30852;30853;31440;32078;32079;38995;45511;46669	29077;29078;29079;38613;38614;38615;43822;43823;79048;97873;97874;97875;127458;127459;127460;140667;147163;147164;147165;147166;147167;147168;147169;149923;149924;149925;149926;149927;152798;152799;152800;152801;152802;187634;187635;187636;187637;220176;225538;225539;225540	21602;21603;28387;28388;32187;57985;72012;72013;94644;105911;111291;111292;113474;113475;113476;115770;115771;115772;140731;140732;166582;170325;170326;170327	21603;28388;32187;57985;72013;94644;105911;111291;113475;115770;115772;140732;166582;170327																			9.11116e-05																	6.0915e-05																	1.45301e-05																	4.1925e-07																	7.3544e-06																	4.78456e-05																	1.67103e-05																	1.51605e-05																	7.22721e-06																	1.16109e-06																	2.88009e-05																	4.39395e-05	4.1925e-07	9.11116e-05
M1CX22;M1AGP1;M1AGP2;M1AGP3	M1CX22	M1CX22	Farnesyl pyrophosphate synthase	10;2;2;2	10;2;2;2	10;2;2;2	tr|M1CX22|M1CX22_SOLTU Uncharacterized protein OS=Solanum tuberosum OX=4113 GN=102599350 PE=3 SV=1	4	10	10	10	3	4	5	1	0	0	1	1	1	2	2	4	3	4	5	1	0	0	1	1	1	2	2	4	3	4	5	1	0	0	1	1	1	2	2	4	23.7	23.7	23.7	39.297	342	342;288;305;342	0.0013387	20.686	By MS/MS	By MS/MS	By MS/MS	By matching			By matching	By MS/MS	By MS/MS	By MS/MS	By MS/MS	By MS/MS	12	10.2	19	3.2	0	0	2.6	2.6	2.6	6.4	7.3	15.2	4842400000	427740000	1132300000	1380400000	47997000	0	0	78113000	426040000	398780000	11543000	87017000	852420000	1.2507e+06	3.31082e+06	4.03626e+06	140342	0	0	228401	1.24573e+06	1.16602e+06	33751.5	254436	2.49246e+06	4.31442e-05	8.1923e-05	9.0613e-05	5.539e-06	0	0	4.49289e-06	2.79938e-05	3.40848e-05	1.60203e-06	6.18209e-06	4.83176e-05	487660000	1130000000	1322900000	0	0	0	0	0	0	0	0	0	3	3	4	0	0	0	0	1	1	1	1	3	17				1426	11973;14085;18175;21268;21497;23279;29370;37870;37871;45334	True;True;True;True;True;True;True;True;True;True	12787;14977;19340;22574;22812;24748;31399;40482;40483;48449	61280;61281;70325;70326;89358;103418;103419;104641;104642;104643;114990;114991;149803;149804;194559;194560;194561;194562;194563;194564;194565;194566;194567;194568;194569;234959;234960	45583;51772;51773;65594;75758;75759;76798;85175;85176;113383;145617;145618;145619;145620;145621;145622;177757	45583;51773;65594;75758;76798;85175;113383;145617;145621;177757																			4.31442e-05																	8.1923e-05																	9.0613e-05																	5.539e-06																	0																	0																	4.49289e-06																	2.79938e-05																	3.40848e-05																	1.60203e-06																	6.18209e-06																	4.83176e-05	0	9.0613e-05
M1D4K6	M1D4K6	M1D4K6	Ribosomal protein L19	37	26	23	tr|M1D4K6|M1D4K6_SOLTU Ribosomal protein L19 OS=Solanum tuberosum OX=4113 GN=102578588 PE=3 SV=1	1	37	26	23	8	6	5	12	8	7	7	3	3	14	10	8	6	5	3	5	8	5	5	2	2	7	5	3	6	5	3	5	8	5	4	1	1	7	3	1	54.1	28.6	19.1	25.297	220	220	0	80.118	By MS/MS	By MS/MS	By MS/MS	By MS/MS	By MS/MS	By MS/MS	By MS/MS	By MS/MS	By MS/MS	By MS/MS	By MS/MS	By MS/MS	23.2	21.4	20.5	34.1	16.4	16.8	26.8	16.8	16.8	34.5	38.2	35	6554200000	544520000	685310000	887240000	289110000	269540000	569750000	794900000	591800000	250970000	248020000	679400000	743660000	2.47509e+06	3.11505e+06	4.03291e+06	1.31414e+06	1.22518e+06	2.58977e+06	3.61318e+06	2690000	1.14077e+06	1.12736e+06	3.08818e+06	3.38027e+06	8.53807e-05	7.70788e-05	9.05378e-05	5.18661e-05	6.41315e-05	8.95862e-05	7.10753e-05	6.0449e-05	3.33467e-05	5.3511e-05	7.50343e-05	6.55284e-05	0	0	0	324170000	238210000	825430000	0	0	0	159820000	690970000	401250000	6	2	4	3	5	4	6	3	2	6	4	5	50				1515	8437;8438;8439;8440;8441;9061;9062;13905;14350;14351;14352;15751;21683;22497;22498;22499;22500;22501;22502;22503;23072;26852;28125;32272;32887;33073;33074;33075;33076;33077;33078;38807;42994;42995;42996;44238;45222	True;True;True;True;True;False;False;True;True;True;True;False;False;True;True;True;True;True;True;True;True;False;False;True;True;True;True;True;True;True;True;False;False;False;False;False;True	8992;8993;8994;8995;8996;9641;9642;14791;14792;15265;15266;15267;16813;23010;23914;23915;23916;23917;23918;23919;23920;24531;28492;29881;34562;35210;35408;35409;35410;35411;35412;35413;41521;45937;45938;45939;47304;48335	41887;41888;41889;41890;41891;41892;41893;41894;41895;41896;41897;44937;44938;44939;44940;44941;44942;44943;44944;44945;44946;44947;44948;44949;44950;44951;44952;69711;69712;69713;69714;69715;71405;71406;71407;71408;71409;78278;78279;105851;105852;105853;105854;105855;105856;105857;111525;111526;111527;111528;111529;111530;111531;111532;111533;111534;111535;111536;111537;111538;111539;111540;111541;111542;111543;111544;111545;114147;114148;114149;133350;133351;133352;140755;164597;164598;167518;168507;168508;168509;168510;168511;168512;168513;168514;168515;168516;168517;168518;168519;168520;168521;168522;168523;168524;200092;200093;200094;200095;222141;222142;222143;222144;222145;222146;222147;222148;222149;222150;222151;222152;229789;229790;234427;234428	30714;30715;30716;30717;30718;30719;32942;32943;32944;32945;32946;32947;32948;32949;32950;51374;51375;51376;51377;52542;52543;52544;52545;57450;77536;77537;77538;77539;82574;82575;82576;82577;82578;82579;82580;82581;82582;82583;82584;82585;82586;82587;82588;82589;82590;82591;82592;84599;84600;84601;99476;105968;124105;124106;126073;126747;126748;126749;126750;126751;126752;126753;126754;126755;126756;126757;126758;150652;150653;150654;167894;167895;167896;167897;167898;167899;167900;167901;174105;174106;177380	30714;30715;30717;30718;30719;32946;32949;51377;52542;52544;52545;57450;77536;82574;82579;82580;82581;82584;82590;82591;84601;99476;105968;124106;126073;126749;126753;126754;126755;126756;126757;150653;167897;167899;167901;174105;177380	502	34																	8.53807e-05																	7.70788e-05																	9.05378e-05																	5.18661e-05																	6.41315e-05																	8.95862e-05																	7.10753e-05																	6.0449e-05																	3.33467e-05																	5.3511e-05																	7.50343e-05																	6.55284e-05	3.33467e-05	9.05378e-05
M1AMB5;M1AMB4;Q8H1H5	M1AMB5;M1AMB4	M1AMB5	Cinnamoyl-CoA reductase	8;7;1	8;7;1	8;7;1	tr|M1AMB5|M1AMB5_SOLTU Uncharacterized protein OS=Solanum tuberosum OX=4113 GN=102577831 PE=4 SV=1;tr|M1AMB4|M1AMB4_SOLTU Uncharacterized protein OS=Solanum tuberosum OX=4113 GN=102577831 PE=4 SV=1	3	8	8	8	3	2	2	0	0	0	0	1	1	0	3	5	3	2	2	0	0	0	0	1	1	0	3	5	3	2	2	0	0	0	0	1	1	0	3	5	25.9	25.9	25.9	35.631	321	321;153;221	0.0010438	10.415	By MS/MS	By matching	By MS/MS					By matching	By matching		By MS/MS	By MS/MS	5	5	5	0	0	0	0	2.2	2.2	0	14	22.4	2936100000	836840000	640790000	709890000	0	0	0	0	65270000	102380000	0	126520000	454420000	2.60698e+06	1.99623e+06	2.2115e+06	0	0	0	0	203333	318941	0	394143	1.41564e+06	8.99302e-05	4.93948e-05	4.96475e-05	0	0	0	0	4.56926e-06	9.32318e-06	0	9.5766e-06	2.74429e-05	737320000	713070000	737130000	0	0	0	0	0	0	0	0	0	3	0	1	0	0	0	0	0	0	0	1	5	10				557	1002;24436;25342;34735;37568;38847;38848;39528	True;True;True;True;True;True;True;True	1082;25963;26893;37131;40146;41563;41564;42301	5021;5022;120810;124636;176807;176808;176809;176810;193172;193173;193174;193175;193176;193177;193178;200295;200296;200297;200298;200299;200300;203716	3992;89802;92507;132361;132362;132363;144512;144513;150801;150802;153524	3992;89802;92507;132363;144512;150801;150802;153524																			8.99302e-05																	4.93948e-05																	4.96475e-05																	0																	0																	0																	0																	4.56926e-06																	9.32318e-06																	0																	9.5766e-06																	2.74429e-05	0	8.99302e-05
M1BFR3;Q3HRY2;M1D3Y4	M1BFR3;Q3HRY2;M1D3Y4	M1BFR3	60S ribosomal protein L17	9;9;5	9;9;5	9;9;5	tr|M1BFR3|M1BFR3_SOLTU Uncharacterized protein OS=Solanum tuberosum OX=4113 GN=102601959 PE=3 SV=1;tr|Q3HRY2|Q3HRY2_SOLTU Ribosomal protein L17-like protein OS=Solanum tuberosum OX=4113 GN=102587469 PE=2 SV=1;tr|M1D3Y4|M1D3Y4_SOLTU Uncharacterized protein	3	9	9	9	0	0	0	2	2	2	2	4	3	2	3	5	0	0	0	2	2	2	2	4	3	2	3	5	0	0	0	2	2	2	2	4	3	2	3	5	46.4	46.4	46.4	15.029	140	140;140;242	0.0010449	10.419				By MS/MS	By matching	By MS/MS	By MS/MS	By MS/MS	By MS/MS	By matching	By matching	By MS/MS	0	0	0	18.6	13.6	12.1	24.3	24.3	21.4	18.6	20	35.7	2354800000	0	0	0	118890000	208380000	172820000	241740000	559810000	420490000	26593000	90304000	515770000	0	0	0	849214	1.48843e+06	1.23443e+06	1.72671e+06	3.99864e+06	3003500	189950	645029	3.68407e+06	0	0	0	3.35167e-05	7.7911e-05	4.27017e-05	3.39664e-05	8.98565e-05	8.77974e-05	9.01609e-06	1.56724e-05	7.14177e-05	0	0	0	0	135550000	0	179060000	251010000	451440000	0	87468000	0	0	0	0	0	0	1	1	4	3	0	0	4	13				848	10827;10828;10829;16131;19488;19489;29604;29731;45850	True;True;True;True;True;True;True;True;True	11550;11551;11552;11553;11554;17216;20717;20718;31703;31858;48985	55374;55375;55376;55377;55378;55379;55380;55381;55382;55383;55384;55385;55386;55387;55388;55389;55390;55391;55392;55393;55394;79775;79776;79777;79778;79779;79780;94684;94685;94686;94687;150831;151491;237038	40884;40885;40886;40887;40888;40889;40890;40891;40892;58468;58469;69459;69460;69461;114087;114537;179298	40884;40886;40888;58468;69460;69461;114087;114537;179298																			0																	0																	0																	3.35167e-05																	7.7911e-05																	4.27017e-05																	3.39664e-05																	8.98565e-05																	8.77974e-05																	9.01609e-06																	1.56724e-05																	7.14177e-05	0	8.98565e-05
M1AB57	M1AB57	M1AB57	CP12	4	4	4	tr|M1AB57|M1AB57_SOLTU Uncharacterized protein OS=Solanum tuberosum OX=4113 GN=102594918 PE=4 SV=1	1	4	4	4	2	4	3	1	0	0	0	0	0	0	0	0	2	4	3	1	0	0	0	0	0	0	0	0	2	4	3	1	0	0	0	0	0	0	0	0	54.8	54.8	54.8	13.898	126	126	0	41.495	By MS/MS	By MS/MS	By MS/MS	By matching									23.8	54.8	41.3	13.5	0	0	0	0	0	0	0	0	941640000	50388000	364960000	502240000	24044000	0	0	0	0	0	0	0	0	399905	2.89651e+06	3.98603e+06	190825	0	0	0	0	0	0	0	0	1.37951e-05	7.16713e-05	8.94854e-05	7.53147e-06	0	0	0	0	0	0	0	0	0	289660000	577540000	0	0	0	0	0	0	0	0	0	0	2	3	0	0	0	0	0	0	0	0	0	5				442	777;31446;39270;44993	True;True;True;True	828;33699;42018;48102	3569;3570;160107;160108;160109;202558;202559;233422;233423;233424	2955;2956;120989;120990;152705;176696	2956;120990;152705;176696																			1.37951e-05																	7.16713e-05																	8.94854e-05																	7.53147e-06																	0																	0																	0																	0																	0																	0																	0																	0	0	8.94854e-05
M1CPX8;M1CPX7;M1CPX9	M1CPX8;M1CPX7	M1CPX8	GrpE protein homolog	44;33;1	44;33;1	43;33;1	tr|M1CPX8|M1CPX8_SOLTU GrpE protein homolog OS=Solanum tuberosum OX=4113 GN=102605233 PE=3 SV=1;tr|M1CPX7|M1CPX7_SOLTU Uncharacterized protein OS=Solanum tuberosum OX=4113 GN=102605233 PE=3 SV=1	3	44	44	43	5	7	10	8	9	11	10	5	2	9	6	4	5	7	10	8	9	11	10	5	2	9	6	4	5	7	10	8	9	11	10	5	2	8	6	4	63.3	63.3	61.3	39.469	357	357;305;119	0	165.91	By MS/MS	By MS/MS	By MS/MS	By MS/MS	By MS/MS	By MS/MS	By MS/MS	By MS/MS	By MS/MS	By MS/MS	By MS/MS	By MS/MS	14.8	20.2	24.6	22.1	39.8	24.4	24.1	15.1	5.6	36.1	20.7	14.6	5476400000	180330000	442710000	926580000	345570000	305140000	922700000	843180000	267300000	109230000	345500000	311980000	476150000	505126	1.24008e+06	2.59546e+06	967983	854734	2.58459e+06	2.36185e+06	748739	305966	967787	873894	1.33375e+06	1.74248e-05	3.06847e-05	5.82675e-05	3.82042e-05	4.47406e-05	8.9407e-05	4.64602e-05	1.68255e-05	8.94392e-06	4.59366e-05	2.12332e-05	2.58555e-05	532190000	446330000	517890000	477170000	427040000	514400000	0	0	0	395650000	333070000	612940000	2	6	10	3	6	7	6	3	2	3	1	4	53				1339	3601;4485;5972;5973;8175;8183;8832;10839;12284;12772;14710;14833;15179;15180;15181;16862;18219;18220;18221;19046;19232;20964;24421;24422;24423;27393;29047;29900;31182;32800;32884;33449;35841;37993;38021;38022;39775;40420;40421;41424;44496;44497;44498;44499	True;True;True;True;True;True;True;True;True;True;True;True;True;True;True;True;True;True;True;True;True;True;True;True;True;True;True;True;True;True;True;True;True;True;True;True;True;True;True;True;True;True;True;True	3917;4852;6429;6430;8728;8736;9406;11564;13106;13608;15659;15785;16215;16216;16217;17966;19389;19390;19391;20251;20449;22248;25948;25949;25950;29051;30940;32071;33418;35120;35207;35804;38307;40613;40642;40643;42566;43238;43239;44282;47579;47580;47581;47582	18548;22698;29839;29840;29841;29842;29843;40689;40690;40704;43861;43862;43863;55419;62514;62515;64788;73065;73443;73444;73445;75818;75819;75820;75821;82993;82994;82995;82996;82997;82998;89625;89626;89627;89628;89629;89630;89631;92785;92786;93480;101755;101756;101757;120783;120784;120785;120786;120787;135559;147533;147534;152784;159077;159078;167102;167510;167511;170049;170050;184268;184269;184270;184271;184272;195150;195151;195152;195352;195353;195354;195355;205388;205389;208444;208445;208446;214266;230952;230953;230954;230955;230956;230957;230958;230959;230960;230961;230962;230963	13527;16958;22120;22121;29919;29928;32214;40910;46416;48068;53743;54017;54018;55834;55835;55836;60758;65830;65831;65832;65833;65834;68076;68536;74583;74584;89777;89778;89779;89780;89781;101007;111509;115761;120292;125838;126069;126070;127780;138173;146020;146021;146022;146188;146189;146190;154896;154897;157156;157157;162063;174940;174941;174942;174943;174944;174945;174946;174947;174948	13527;16958;22120;22121;29919;29928;32214;40910;46416;48068;53743;54018;55834;55835;55836;60758;65831;65833;65834;68076;68536;74583;89777;89780;89781;101007;111509;115761;120292;125838;126069;127780;138173;146022;146188;146190;154897;157156;157157;162063;174940;174943;174946;174948																			1.74248e-05																	3.06847e-05																	5.82675e-05																	3.82042e-05																	4.47406e-05																	8.9407e-05																	4.64602e-05																	1.68255e-05																	8.94392e-06																	4.59366e-05																	2.12332e-05																	2.58555e-05	8.94392e-06	8.9407e-05
M1CDM8;M1CDM7;M1CDM9;M1CDM6	M1CDM8;M1CDM7;M1CDM9;M1CDM6	M1CDM8	3-deoxy-8-phosphooctulonate synthase (EC 2.5.1.55)	4;4;2;2	4;4;2;2	4;4;2;2	tr|M1CDM8|M1CDM8_SOLTU Uncharacterized protein OS=Solanum tuberosum OX=4113 GN=102602925 PE=4 SV=1;tr|M1CDM7|M1CDM7_SOLTU Uncharacterized protein OS=Solanum tuberosum OX=4113 GN=102602925 PE=3 SV=1;tr|M1CDM9|M1CDM9_SOLTU Uncharacterized protein OS=Solanum	4	4	4	4	1	1	1	0	0	0	0	1	1	0	2	3	1	1	1	0	0	0	0	1	1	0	2	3	1	1	1	0	0	0	0	1	1	0	2	3	17.4	17.4	17.4	29.524	270	270;290;145;195	0.0014306	3.0892	By MS/MS	By MS/MS	By MS/MS					By matching	By MS/MS		By MS/MS	By MS/MS	6.7	6.7	6.7	0	0	0	0	6.7	6.7	0	8.9	14.1	1718400000	42924000	313870000	1066000000	0	0	0	0	25328000	69738000	0	56996000	143550000	158978	1.16248e+06	3.94815e+06	0	0	0	0	93807.4	258289	0	211096	531667	5.48409e-06	2.87645e-05	8.8635e-05	0	0	0	0	2.10802e-06	7.55022e-06	0	5.12906e-06	1.03066e-05	22633000	332890000	1115100000	0	0	0	0	15952000	31232000	0	0	0	1	2	3	0	0	0	0	0	1	0	1	2	10				1225	14974;28966;34533;46232	True;True;True;True	15938;30837;36922;49397	74154;147114;147115;175958;175959;238412;238413;238414;238415;238416;238417;238418;238419;238420;238421	54482;111262;131791;180250;180251;180252;180253;180254;180255;180256	54482;111262;131791;180251																			5.48409e-06																	2.87645e-05																	8.8635e-05																	0																	0																	0																	0																	2.10802e-06																	7.55022e-06																	0																	5.12906e-06																	1.03066e-05	0	8.8635e-05
M0ZMR8	M0ZMR8	M0ZMR8	Glycine-rich protein 2	12	12	12	tr|M0ZMR8|M0ZMR8_SOLTU Uncharacterized protein OS=Solanum tuberosum OX=4113 PE=4 SV=1	1	12	12	12	6	5	4	4	4	2	1	4	3	4	3	3	6	5	4	4	4	2	1	4	3	4	3	3	6	5	4	4	4	2	1	4	3	4	3	3	45.8	45.8	45.8	13.749	144	144	0.0014164	22.825	By MS/MS	By MS/MS	By MS/MS	By MS/MS	By MS/MS	By MS/MS	By MS/MS	By MS/MS	By MS/MS	By MS/MS	By MS/MS	By MS/MS	27.1	18.1	16.7	27.8	24.3	8.3	10.4	22.9	21.5	27.8	20.1	27.1	2628000000	368730000	279920000	479210000	219710000	145020000	197170000	106260000	97713000	53447000	165000000	243460000	272380000	2560625	1.94389e+06	3.32785e+06	1.52576e+06	1.00708e+06	1.36924e+06	737917	678562	371160	1.14583e+06	1.69069e+06	1.89153e+06	8.83312e-05	4.80996e-05	7.47094e-05	6.02186e-05	5.27152e-05	4.7365e-05	1.45156e-05	1.52485e-05	1.08496e-05	5.43877e-05	4.10792e-05	3.66683e-05	245680000	225050000	330100000	397920000	0	0	0	86911000	82823000	278040000	255200000	277840000	4	2	2	2	2	3	0	2	1	3	2	1	24				204	779;13148;13180;13181;19581;22085;22086;33906;33907;34001;34226;39162	True;True;True;True;True;True;True;True;True;True;True;True	830;14013;14048;14049;20811;23440;23441;36276;36277;36373;36608;41905	3573;3574;3575;3576;3577;66509;66510;66511;66612;66613;66614;66615;66616;95139;95140;108669;108670;108671;172899;172900;172901;172902;172903;172904;172905;172906;172907;172908;172909;172910;172911;172912;172913;173246;173247;173248;173249;173250;174324;174325;174326;174327;174328;202112;202113	2958;2959;49160;49161;49162;49258;49259;49260;49261;69813;69814;80279;80280;80281;129715;129716;129717;129718;129719;129921;129922;129923;130581;130582;130583;152402	2958;49162;49259;49260;69814;80279;80281;129716;129719;129922;130583;152402																			8.83312e-05																	4.80996e-05																	7.47094e-05																	6.02186e-05																	5.27152e-05																	4.7365e-05																	1.45156e-05																	1.52485e-05																	1.08496e-05																	5.43877e-05																	4.10792e-05																	3.66683e-05	1.08496e-05	8.83312e-05
M1ARI7;M1ARI6	M1ARI7;M1ARI6	M1ARI7	Phosphopyruvate hydratase (EC 4.2.1.11)	383;376	7;7	7;7	tr|M1ARI7|M1ARI7_SOLTU Uncharacterized protein OS=Solanum tuberosum OX=4113 GN=102595588 PE=3 SV=1;tr|M1ARI6|M1ARI6_SOLTU Uncharacterized protein OS=Solanum tuberosum OX=4113 GN=102595588 PE=3 SV=1	2	383	7	7	134	134	107	171	141	137	115	116	107	170	110	103	1	4	6	0	0	0	0	0	0	0	1	0	1	4	6	0	0	0	0	0	0	0	1	0	79.3	25.5	25.5	47.899	444	444;437	0.0011723	14.495	By MS/MS	By MS/MS	By MS/MS	By matching	By matching	By matching	By matching	By matching	By matching	By matching	By MS/MS	By matching	60.1	68	67.3	66.7	57.2	58.3	58.1	53.2	53.2	65.5	65.8	65.3	3638600000	469050000	1574800000	1479300000	0	0	0	0	0	0	0	115450000	0	1.05642e+06	3.54685e+06	3.33176e+06	0	0	0	0	0	0	0	260023	0	3.64422e-05	8.77633e-05	7.47971e-05	0	0	0	0	0	0	0	6.31783e-06	0	747920000	1119000000	1656300000	0	0	0	0	0	0	0	0	0	1	4	5	0	0	0	0	0	0	0	1	0	11				606	737;738;739;740;741;742;743;2188;2189;2199;2200;2201;2202;2203;2345;2346;3042;3122;3441;3904;3905;3906;3907;3908;4264;4628;4629;4630;4940;4941;4942;4943;4944;4945;4946;4947;4948;5440;5441;5442;5520;5521;5522;5523;5541;5542;5543;5544;5545;5586;5658;6963;6964;6965;6966;6967;7291;7292;7293;7353;7509;7511;7565;8102;8215;8704;9502;9503;9504;9505;9867;10453;10454;10455;10722;10723;10750;12168;12169;12248;12493;12494;12583;12584;12585;12586;12587;12753;12754;12755;13258;13259;13260;13261;13262;13734;13764;13765;13904;13945;14148;14257;14259;14311;14312;14313;14487;14488;14489;14490;14491;14492;14493;14814;14815;14816;15410;16723;16724;16725;16726;16727;16831;16997;16998;16999;17283;17284;17330;17413;17414;17415;17416;17417;17678;17679;18901;18902;18903;18904;19152;19153;19154;19155;19794;19795;19796;19797;19950;19951;19952;19953;19954;19955;19956;19957;20244;20245;20246;20247;20289;20440;20874;20876;21055;21056;21057;21058;21059;21060;21061;21062;21063;21064;21246;21247;21518;21802;21803;21804;21805;21889;21890;21891;21892;21893;21894;21895;22321;22322;22323;22398;22399;22400;24297;24668;24669;25059;25362;25363;25364;25365;26437;26438;26439;27201;27202;28266;28267;28268;28269;28270;28271;28272;29164;30404;30405;30866;30867;31076;31077;31180;31312;31313;31332;31333;31368;31369;31370;31371;31372;31629;31630;31631;32055;32056;32057;32058;32059;32060;32061;32062;32063;32064;32313;32314;32322;32323;32324;32325;32326;32753;32754;32755;32756;32757;33209;33239;33240;33241;34436;34437;34438;34439;34440;34441;34442;34443;34551;34552;34553;34571;34572;34573;34574;34655;34656;34657;34658;34659;34660;34891;34892;34983;34984;34985;34986;34987;34988;35067;35068;35069;35070;35071;35072;36505;37003;37004;37009;37468;37469;37667;37763;37983;38317;39329;39330;39890;40074;40075;41787;41788;41789;41790;41791;41792;41793;41794;41795;41796;41797;42025;42026;42444;42445;42446;42447;42448;42449;42450;42484;43097;43098;43099;43271;43272;43273;43274;43456;43485;43486;43487;43488;43501;43543;43544;43681;43682;43683;43684;43685;43902;43903;43904;44144;44145;44146;44147;44148;44149;44150;44151;44199;44200;44201;44396;44883;44884;44885;44886;45411;45958;45959;45960;45961;45962;45963;45964;45965;45966;45967;45968;45969	False;False;False;False;False;False;False;False;False;False;False;False;False;False;False;False;False;False;False;False;False;False;False;False;False;False;False;False;False;False;False;False;False;False;False;False;False;True;True;True;False;False;False;False;False;False;False;False;False;False;False;False;False;False;False;False;False;False;False;False;False;False;False;False;False;False;False;False;False;False;False;False;False;False;False;False;False;False;False;True;False;False;False;False;False;False;False;False;False;False;False;False;False;False;False;False;False;False;False;False;False;False;False;False;False;False;False;False;False;False;False;False;False;False;False;False;False;False;False;False;False;False;False;False;False;False;False;False;False;False;False;False;False;False;False;False;False;False;False;False;False;False;False;False;False;False;False;False;False;False;False;False;False;False;False;False;False;False;False;False;False;False;False;True;False;False;False;False;False;False;False;False;False;False;False;False;False;False;False;False;False;False;False;False;False;False;False;False;False;False;False;False;False;False;True;False;False;False;False;False;False;False;False;False;False;False;False;False;False;False;False;False;False;False;False;False;False;False;False;False;False;False;False;False;False;False;False;False;False;False;False;False;False;False;False;False;False;False;False;False;False;False;False;False;False;False;False;False;False;False;False;False;False;False;False;False;False;False;False;False;False;False;False;False;False;False;False;False;False;False;False;False;False;False;False;False;False;False;False;False;False;False;False;False;False;False;False;False;False;False;False;False;False;False;False;False;False;False;False;False;False;False;False;False;False;False;False;True;False;False;False;False;False;False;False;False;False;False;False;False;False;False;False;False;False;False;False;False;False;False;False;False;False;False;False;False;False;False;False;False;False;False;False;False;False;False;False;False;False;False;False;False;False;False;False;False;False;False;False;False;False;False;False;False;False;False;False;False;False;False;False;False;False;False;False;False;False;False;False;False;False;False;False	787;788;789;790;791;792;793;2311;2312;2313;2314;2324;2325;2326;2327;2328;2481;2482;2483;3229;3317;3713;4234;4235;4236;4237;4238;4623;5003;5004;5005;5337;5338;5339;5340;5341;5342;5343;5344;5345;5868;5869;5870;5954;5955;5956;5957;5975;5976;5977;5978;5979;6021;6095;7469;7470;7471;7472;7473;7810;7811;7812;7873;8031;8033;8089;8651;8652;8768;9267;10169;10170;10171;10172;10550;11151;11152;11153;11438;11439;11468;12988;12989;13069;13320;13321;13415;13416;13417;13418;13419;13589;13590;13591;14129;14130;14131;14132;14133;14617;14648;14649;14789;14790;14833;15044;15170;15172;15225;15226;15227;15414;15415;15416;15417;15418;15419;15420;15765;15766;15767;15768;16459;16460;17822;17823;17824;17825;17826;17932;18110;18111;18112;18406;18407;18462;18546;18547;18548;18549;18550;18818;18819;20100;20101;20102;20103;20361;20362;20363;20364;21025;21026;21027;21028;21192;21193;21194;21195;21196;21197;21198;21199;21506;21507;21508;21509;21510;21553;21711;22156;22159;22343;22344;22345;22346;22347;22348;22349;22350;22351;22352;22543;22544;22834;23142;23143;23144;23145;23232;23233;23234;23235;23236;23237;23238;23717;23718;23719;23799;23800;23801;23802;23803;23804;25819;26201;26202;26606;26914;26915;26916;26917;28044;28045;28046;28047;28846;28847;30025;30026;30027;30028;30029;30030;30031;31106;31107;32595;32596;33088;33089;33303;33304;33305;33416;33559;33560;33579;33580;33581;33617;33618;33619;33620;33621;33893;33894;33895;34325;34326;34327;34328;34329;34330;34331;34332;34333;34334;34604;34605;34613;34614;34615;34616;34617;34618;34619;35071;35072;35073;35074;35075;35546;35578;35579;35580;36823;36824;36825;36826;36827;36828;36829;36830;36940;36941;36942;36960;36961;36962;36963;37046;37047;37048;37049;37050;37051;37300;37301;37393;37394;37395;37396;37397;37398;37486;37487;37488;37489;37490;37491;39033;39560;39561;39566;40040;40041;40250;40367;40603;40959;42082;42083;42685;42882;42883;44656;44657;44658;44659;44660;44661;44662;44663;44664;44665;44666;44912;44913;45355;45356;45357;45358;45359;45360;45361;45399;46045;46046;46047;46247;46248;46249;46250;46251;46252;46439;46469;46470;46471;46472;46485;46529;46530;46531;46670;46671;46672;46673;46674;46957;46958;46959;47208;47209;47210;47211;47212;47213;47214;47215;47264;47265;47266;47469;47981;47982;47983;47984;47985;47986;47987;47988;48526;49099;49100;49101;49102;49103;49104;49105;49106;49107;49108;49109;49110	3305;3306;3307;3308;3309;3310;3311;3312;3313;3314;3315;3316;3317;3318;3319;3320;3321;3322;3323;3324;3325;3326;3327;3328;3329;3330;3331;3332;3333;3334;3335;3336;3337;3338;3339;3340;3341;3342;3343;3344;3345;3346;3347;3348;3349;3350;3351;3352;3353;3354;3355;3356;3357;3358;3359;3360;3361;3362;3363;3364;3365;3366;3367;3368;3369;3370;3371;3372;3373;3374;3375;3376;3377;3378;3379;3380;3381;3382;3383;3384;3385;3386;3387;3388;3389;3390;3391;3392;3393;3394;3395;3396;3397;3398;3399;3400;3401;3402;3403;3404;3405;3406;3407;3408;3409;3410;3411;3412;3413;3414;3415;3416;3417;3418;3419;10582;10583;10584;10585;10586;10587;10588;10589;10590;10591;10592;10593;10594;10595;10596;10597;10598;10599;10600;10601;10602;10603;10639;10640;10641;10642;10643;10644;10645;10646;10647;10648;10649;10650;10651;10652;10653;10654;10655;10656;10657;10658;11335;11336;11337;11338;11339;11340;11341;11342;11343;15101;15102;15103;15104;15105;15553;15554;15555;17880;19851;19852;19853;19854;19855;19856;19857;19858;19859;19860;19861;19862;19863;19864;19865;19866;19867;19868;19869;21813;21814;21815;21816;23416;23417;23418;23419;25121;25122;25123;25124;25125;25126;25127;25128;25129;25130;25131;25132;25133;25134;25135;25136;25137;25138;25139;25140;25141;25142;25143;25144;25145;25146;25147;25148;25149;25150;25151;25152;25153;27637;27638;27639;27640;28048;28049;28050;28051;28052;28053;28054;28055;28056;28057;28058;28059;28060;28061;28062;28063;28064;28065;28066;28067;28068;28142;28143;28144;28145;28146;28147;28148;28149;28150;28151;28152;28153;28154;28155;28156;28157;28158;28159;28160;28161;28162;28163;28164;28165;28166;28167;28168;28169;28170;28171;28172;28173;28174;28175;28176;28177;28178;28179;28180;28181;28182;28183;28184;28185;28186;28187;28188;28304;28643;28644;34885;34886;34887;34888;34889;34890;34891;34892;34893;34894;34895;34896;34897;34898;34899;34900;34901;34902;34903;34904;36628;36629;36630;36631;36632;36633;36634;36635;36636;36637;36638;36639;36831;37555;37556;37557;37558;37561;37562;37563;37564;37565;37566;37900;40437;40438;40439;40440;40441;40850;40851;40852;40853;40854;43270;43271;43272;43273;47751;47752;47753;47754;47755;47756;47757;47758;47759;47760;47761;47762;47763;47764;47765;47766;47767;49542;49543;49544;49545;49546;49547;49548;49549;53033;53034;53035;53036;53037;53038;53039;53040;54573;54574;54575;54576;54577;54697;54698;54699;54700;62039;62040;62041;62042;62410;62411;63436;63437;63438;63439;63440;63441;63442;63443;63444;63445;63822;63823;63824;63825;63826;63827;63828;63829;63830;63831;63832;63833;63834;63835;63836;63837;63838;63839;63840;63841;63842;63843;63844;63845;63846;63847;63848;63849;63850;63851;63852;63853;63854;63855;63856;63857;63858;63859;63860;63861;63862;63863;63864;63865;63866;63867;63868;64683;64684;64685;64686;64687;64688;64689;64690;64691;64692;64693;64694;64695;64696;66918;66919;66920;66921;66922;66923;66924;66925;66926;66927;66928;66929;66930;66931;66932;66933;66934;66935;66936;66937;66938;66939;66940;66941;66942;66943;66944;66945;66946;68926;68927;69047;69048;69049;69050;69051;69052;69053;69054;69055;69056;69057;69058;69059;69060;69061;69062;69709;69710;69841;69842;69843;69844;69845;69846;70651;70652;70653;70654;71041;71042;71043;71045;71046;71047;71048;71049;71050;71276;71277;71278;71279;71280;71281;71282;71283;71284;71285;71286;71287;71288;71289;71290;71291;71292;71293;71294;71295;71296;71297;72036;72037;72038;72039;72040;72041;72042;72043;72044;72045;72046;72047;72048;72049;72050;72051;72052;73343;73344;73345;73346;73347;73348;73349;73350;73351;73352;73353;73354;73355;73356;73357;73358;73359;73360;73361;73362;73363;76727;76728;76729;76730;76731;76732;76733;76734;76735;76736;82338;82339;82340;82341;82342;82343;82344;82345;82346;82347;82348;82349;82350;82351;82352;82353;82354;82355;82356;82357;82828;82829;82830;83572;83573;83574;83575;83576;83577;83578;83579;83580;83581;83582;83583;83584;83585;83586;83587;83588;84964;84965;84966;84967;84968;84969;84970;84971;84972;84973;84974;84975;84976;84977;84978;84979;84980;84981;84982;84983;84984;84985;85259;85260;85261;85262;85667;85668;85669;85670;85671;85672;85673;85674;85675;85676;85677;85678;85679;85680;85681;85682;85683;85684;85685;85686;85687;85688;85689;85690;85691;85692;85693;85694;86770;86771;86772;86773;86774;92159;92160;92161;92162;92163;92164;92165;92166;92167;92168;92169;92170;92171;92172;92173;92174;92175;92176;93205;93206;93207;93208;93209;93210;93211;93212;93213;93214;93215;93216;93217;93218;93219;93220;93221;93222;93223;93224;93225;96001;96002;96003;96004;96005;96006;96007;96008;96009;96010;96011;96012;96013;96014;96015;96016;96017;96018;96019;96020;96021;96022;96023;96024;96025;96026;96027;96028;96029;96030;96031;96032;96033;96034;96035;96036;96037;96038;96039;96040;96041;96042;96043;96044;96045;96643;96644;96645;96646;96647;96648;96649;96650;96651;96652;96653;96654;96655;96656;96657;96658;96659;96660;96661;96662;96663;96664;96665;96666;96667;96668;96669;96670;96671;96672;96673;96674;96675;96676;96677;97923;97924;97925;97926;97927;97928;97929;97930;97931;97932;97933;97934;97935;97936;97937;97938;97939;97940;97941;97942;97943;97944;97945;97946;97947;97948;97949;97950;97951;97952;97953;97954;97955;97956;97957;97958;97959;97960;97961;97962;97963;97964;97965;97966;97967;97968;97969;97970;97971;97972;97973;97974;97975;97976;97977;97978;97979;97980;97981;97982;97983;97984;97985;97986;97987;97988;97989;97990;97991;97992;97993;97994;97995;97996;97997;97998;97999;98000;98001;98002;98003;98004;98005;98006;98172;98173;98174;98175;98176;98177;98178;99324;99325;99326;99327;101331;101332;101333;101334;101335;101336;101337;101338;101350;102207;102208;102209;102210;102211;102212;102213;102214;102215;102216;102217;102218;102219;102220;102221;102222;102223;102224;102225;102226;102227;102228;102229;102230;102231;102232;102233;102234;102235;102236;102237;102238;102239;102240;102241;102242;102243;102244;102245;102246;102247;102248;102249;102250;102251;102252;102253;102254;102255;102256;103246;103247;103248;103249;103250;103251;103252;103253;103254;103255;104767;104768;106506;106507;106508;106509;106510;106511;106512;106513;106514;106515;106516;106517;106518;106519;106520;106521;106522;106523;106524;106525;106526;106527;106528;106529;106530;106531;106843;106844;106845;106846;106847;106848;106849;106850;106851;106852;106853;106854;106855;106856;106857;106858;106859;106860;106861;106862;106863;106864;106865;106866;106867;106868;109907;109908;109909;109910;109911;109912;109913;109914;109915;109916;109917;109918;109919;109920;109921;109922;109923;109924;109925;109926;109927;109928;109929;109930;109931;109932;109933;109934;109935;109936;109937;109938;109939;109940;109941;109942;110805;110806;110807;110808;110809;110810;110811;110812;110813;110814;110815;110816;110817;110818;110819;110820;110821;110822;110823;110824;120148;120149;121703;121704;121705;121706;121707;121708;121709;121710;121711;121712;121713;121714;121715;121716;123249;123250;123251;123252;123253;123254;123255;123256;124832;124833;124834;124835;124836;124837;124838;124839;124840;124841;124842;124843;124844;124845;131297;131298;131299;131300;131301;131302;131303;131304;131305;131306;134790;134791;134792;134793;134794;134795;134796;134797;134798;134799;134800;134801;134802;134803;142682;142683;142684;142685;142686;142687;142688;142689;142690;142691;142692;142693;142694;142695;142696;142697;142698;142699;142700;142701;142702;142703;142704;142705;142706;142707;142708;142709;142710;142711;142712;142713;142714;142715;142716;142717;142718;142719;142720;148262;148263;148264;148265;148266;148267;148268;148269;148270;155120;155121;155122;155123;155124;155125;155126;155127;155128;155129;155130;157666;157667;157668;158546;158547;158548;158549;158550;158551;158552;158553;158554;158555;158556;158557;158558;158559;158560;158561;158562;158563;158564;158565;158566;159067;159068;159069;159070;159071;159072;159073;159074;159558;159559;159560;159643;159644;159645;159646;159647;159648;159649;159650;159651;159652;159653;159654;159655;159656;159657;159658;159659;159660;159661;159662;159663;159664;159665;159666;159667;159668;159669;159790;159791;159792;159793;159794;159795;159796;159797;159798;159799;159800;159801;159802;159803;159804;159805;159806;159807;159808;159809;159810;159811;159812;159813;159814;159815;159816;159817;159818;159819;159820;159821;159822;159823;159824;159825;159826;161006;161007;161008;161009;161010;161011;161012;161013;161014;163409;163410;163411;163412;163413;163414;163415;163416;163417;163418;163419;163420;163421;163422;163423;163424;163425;163426;163427;163428;163429;163430;163431;163432;163433;163434;163435;163436;163437;163438;163439;163440;163441;163442;163443;163444;163445;163446;163447;163448;164726;164727;164728;164729;164730;164731;164732;164733;164752;164753;164754;164755;164756;164757;164758;164759;164760;164761;164762;164763;164764;164765;164766;164767;164768;164769;164770;164771;164772;164773;164774;164775;164776;164777;164778;164779;164780;164781;164782;164783;166887;166888;166889;166890;166891;166892;166893;166894;166895;166896;166897;166898;166899;166900;166901;166902;166903;166904;166905;166906;166907;166908;166909;166910;166911;169088;169089;169090;169091;169193;169194;169195;169196;169197;169198;169199;169200;169201;169202;169203;169204;169205;169206;169207;169208;169209;169210;169211;169212;175366;175367;175368;175369;175370;175371;175372;175373;175374;175375;175376;175377;175378;175379;175380;175381;175382;175383;175384;175385;175386;175387;175388;175389;175390;175391;176004;176005;176006;176007;176008;176009;176010;176011;176012;176013;176014;176015;176016;176017;176018;176019;176020;176021;176093;176094;176095;176096;176097;176098;176099;176100;176101;176102;176103;176104;176105;176106;176107;176108;176109;176110;176111;176112;176113;176114;176115;176116;176117;176118;176119;176120;176121;176485;176486;176487;176488;176489;176490;176491;176492;176493;176494;176495;176496;176497;176498;176499;176500;176501;176502;176503;176504;176505;176506;176507;176508;176509;176510;176511;176512;176513;176514;176515;176516;176517;176518;176519;176520;176521;176522;176523;176524;176525;176526;176527;176528;176529;176530;176531;176532;176533;176534;176535;176536;176537;176538;176539;176540;176541;176542;176543;176544;176545;176546;176547;176548;176549;176550;176551;176552;176553;177734;177735;177736;177737;177738;177739;177740;177741;177742;177743;177744;177745;177746;177747;177748;177749;177750;177751;177752;177753;177754;177755;177756;177757;177758;177759;177760;177761;177762;177763;177764;177765;178975;178976;178977;178978;178979;178980;178981;178982;178983;178984;178985;178986;178987;178988;178989;178990;178991;178992;178993;178994;178995;178996;178997;178998;178999;179000;179001;179002;179003;179004;179005;179006;179007;179008;179009;179010;179011;179012;179013;179014;179015;179016;179017;179018;179019;179020;179021;179022;179023;179424;179425;179426;179427;179428;179429;179430;179431;179432;179433;179434;179435;179436;179437;179438;179439;179440;179441;179442;179443;179444;179445;179446;179447;179448;179449;179450;179451;179452;179453;179454;179455;179456;179457;179458;179459;179460;179461;179462;179463;179464;179465;187813;187814;187815;187816;187817;190405;190406;190407;190408;190409;190410;190411;190429;190430;192722;192723;192724;192725;192726;192727;192728;192729;192730;192731;192732;192733;193528;193529;193530;193531;194137;194138;194139;195121;195122;195123;195124;195125;195126;196675;196676;196677;202830;202831;202832;202833;202834;202835;202836;202837;202838;202839;206019;206020;206021;206022;206023;206024;206827;206828;206829;206830;206831;206832;206833;206834;215742;215743;215744;215745;215746;215747;215748;215749;215750;215751;215752;215753;215754;215755;215756;215757;215758;215759;215760;215761;215762;215763;215764;215765;215766;215767;215768;215769;215770;215771;215772;215773;215774;215775;215776;215777;215778;215779;215780;215781;215782;215783;215784;215785;215786;215787;215788;215789;215790;215791;215792;215793;215794;215795;215796;215797;215798;215799;215800;215801;215802;215803;215804;215805;215806;215807;215808;215809;215810;215811;215812;215813;215814;215815;215816;215817;215818;215819;215820;215821;215822;215823;217086;217087;217088;217089;217090;217091;217092;219615;219616;219617;219618;219619;219620;219621;219622;219623;219624;219625;219626;219627;219628;219629;219630;219631;219632;219633;219634;219635;219636;219637;219638;219639;219640;219641;219642;219643;219644;219645;219646;219647;219648;219649;219650;219651;219652;219653;219654;219655;219656;219657;219658;219782;219783;219784;219785;219786;219787;222786;222787;222788;222789;222790;222791;222792;222793;222794;222795;222796;222797;222798;222799;222800;222801;222802;222803;222804;222805;222806;222807;222808;222809;222810;222811;222812;222813;222814;223736;223737;223738;223739;223740;223741;223742;223743;223744;223745;223746;223747;223748;223749;223750;223751;223752;223753;223754;223755;223756;223757;223758;223759;223760;224715;224716;224717;224718;224719;224825;224826;224827;224828;224829;224830;224831;224832;224833;224834;224835;224836;224837;224838;224839;224840;224841;224842;224843;224844;224845;224846;224847;224848;224849;224850;224851;224908;224909;224910;225025;225026;225027;225028;225029;225030;225031;225032;225033;225034;225035;225036;225037;225038;225039;225040;225041;225042;225541;225542;225543;225544;225545;225546;225547;225548;225549;225550;225551;225552;225553;225554;225555;225556;225557;225558;225559;225560;225561;225562;225563;225564;225565;225566;225567;225568;225569;225570;225571;225572;225573;225574;225575;225576;225577;225578;225579;225580;227481;227482;227483;227484;227485;227486;227487;227488;227489;227490;227491;227492;227493;227494;227495;227496;228995;228996;228997;228998;228999;229000;229001;229002;229003;229004;229005;229006;229007;229008;229009;229010;229011;229012;229013;229014;229015;229016;229017;229018;229019;229020;229021;229022;229023;229024;229025;229026;229027;229028;229029;229030;229031;229032;229033;229034;229035;229036;229037;229038;229039;229040;229041;229042;229043;229044;229045;229046;229047;229234;229235;229236;229237;229238;229239;229240;229241;230296;230297;230298;232975;232976;232977;232978;232979;232980;232981;232982;232983;232984;232985;232986;232987;232988;232989;232990;232991;232992;232993;232994;232995;232996;232997;232998;232999;233000;233001;233002;233003;233004;233005;235204;235205;237379;237380;237381;237382;237383;237384;237385;237386;237387;237388;237389;237390;237391;237392;237393;237394;237395;237396;237397;237398;237399;237400;237401;237402;237403;237404;237405;237406;237407;237408;237409;237410;237411;237412;237413;237414;237415;237416;237417;237418;237419;237420;237421;237422;237423;237424;237425;237426;237427;237428;237429;237430;237431;237432;237433;237434;237435;237436;237437;237438;237439;237440;237441;237442;237443;237444;237445;237446;237447;237448;237449;237450;237451;237452;237453;237454;237455	2753;2754;2755;2756;2757;2758;2759;2760;2761;2762;2763;2764;2765;2766;2767;2768;2769;2770;2771;2772;2773;2774;2775;2776;2777;2778;2779;2780;2781;2782;2783;2784;2785;2786;2787;2788;2789;2790;2791;2792;2793;2794;2795;2796;2797;2798;2799;2800;2801;2802;2803;2804;2805;2806;2807;2808;2809;2810;2811;2812;2813;2814;2815;2816;2817;2818;2819;2820;2821;2822;2823;2824;2825;2826;2827;2828;2829;2830;2831;2832;2833;2834;2835;2836;2837;2838;2839;2840;2841;2842;2843;2844;7762;7763;7764;7765;7766;7767;7768;7769;7770;7771;7772;7773;7793;7794;7795;7796;7797;7798;7799;7800;7801;7802;7803;7804;8246;8247;8248;8249;8250;8251;8252;8253;10774;10775;10776;10777;11097;13004;14717;14718;14719;14720;14721;14722;14723;14724;14725;14726;14727;14728;14729;14730;14731;16394;17456;17457;17458;17459;18796;18797;18798;18799;18800;18801;18802;18803;18804;18805;18806;18807;18808;18809;18810;18811;18812;18813;18814;18815;18816;18817;18818;18819;18820;18821;18822;18823;18824;20611;20612;20613;20907;20908;20909;20910;20911;20912;20913;20914;20915;20916;20917;20918;20919;20920;20921;20922;20923;20924;20925;20961;20962;20963;20964;20965;20966;20967;20968;20969;20970;20971;20972;20973;20974;20975;20976;20977;20978;20979;20980;20981;20982;20983;20984;20985;20986;20987;20988;20989;20990;20991;20992;20993;20994;20995;20996;20997;20998;20999;21000;21001;21002;21003;21004;21005;21006;21085;21301;25628;25629;25630;25631;25632;25633;25634;25635;25636;25637;25638;25639;26853;26854;26855;26856;26857;26858;26859;26992;27517;27518;27520;27521;27522;27523;27831;29742;29743;30004;30005;31810;35065;35066;35067;35068;35069;35070;36384;36385;36386;38979;38980;38981;38982;38983;38984;40117;40118;40119;40197;46107;46108;46109;46110;46356;46357;47152;47153;47154;47155;47156;47157;47405;47406;47407;47408;47409;47410;47411;47412;47413;47414;47415;47416;47417;47418;47419;47420;47421;47422;47423;47424;47425;47426;47427;47428;47429;47430;47993;47994;47995;47996;47997;47998;47999;48000;48001;49452;49453;49454;49455;49456;49457;49458;49459;49460;49461;49462;49463;49464;49465;49466;49467;49468;49469;49470;49471;49472;49473;49474;49475;49476;49477;49478;50838;50918;50919;50920;50921;50922;50923;50924;50925;50926;51372;51373;51459;51460;51461;51462;51463;52028;52029;52030;52305;52307;52308;52309;52310;52457;52458;52459;52460;52461;52462;52463;52464;52465;52466;52467;52468;52469;52470;52471;52472;52473;52474;52967;52968;52969;52970;52971;52972;52973;52974;52975;52976;52977;52978;52979;52980;52981;52982;53941;53942;53943;53944;53945;53946;53947;53948;53949;53950;53951;53952;53953;53954;56464;56465;56466;56467;56468;56469;60284;60285;60286;60287;60288;60289;60290;60291;60292;60293;60294;60295;60296;60297;60298;60299;60300;60660;60661;61173;61174;61175;61176;61177;61178;61179;61180;61181;61182;62236;62237;62238;62239;62240;62241;62242;62243;62244;62245;62246;62247;62248;62249;62250;62251;62252;62253;62254;62255;62256;62257;62457;62458;62459;62460;62731;62732;62733;62734;62735;62736;62737;62738;62739;62740;62741;62742;62743;62744;62745;62746;62747;62748;62749;63466;63467;67629;67630;67631;67632;67633;67634;67635;67636;67637;67638;67639;67640;67641;67642;68340;68341;68342;68343;68344;68345;68346;68347;68348;68349;68350;68351;68352;70478;70479;70480;70481;70482;70483;70484;70485;70486;70487;70488;70489;70490;70491;70492;70493;70494;70495;70496;70497;70498;70499;70500;70501;70502;70503;70504;70968;70969;70970;70971;70972;70973;70974;70975;70976;70977;70978;70979;70980;70981;70982;70983;70984;70985;70986;70987;70988;70989;70990;70991;70992;70993;70994;70995;70996;70997;70998;70999;71000;71001;72044;72045;72046;72047;72048;72049;72050;72051;72052;72053;72054;72055;72056;72057;72058;72059;72060;72061;72062;72063;72064;72065;72066;72067;72068;72069;72070;72071;72072;72073;72074;72075;72076;72077;72078;72079;72080;72081;72082;72083;72084;72085;72086;72087;72088;72089;72090;72091;72092;72093;72094;72095;72096;72097;72098;72099;72100;72101;72102;72103;72104;72105;72106;72107;72108;72212;72213;72214;72215;72216;73004;73005;73006;74318;74319;74328;74850;74851;74852;74853;74854;74855;74856;74857;74858;74859;74860;74861;74862;74863;74864;74865;74866;74867;74868;74869;74870;74871;74872;74873;74874;74875;74876;74877;74878;75609;75610;75611;75612;75613;75614;76873;77928;77929;77930;77931;77932;77933;77934;77935;77936;77937;77938;77939;77940;77941;77942;77943;77944;77945;77946;78156;78157;78158;78159;78160;78161;78162;78163;78164;78165;78166;78167;78168;78169;78170;78171;78172;78173;78174;78175;78176;78177;78178;78179;81159;81160;81161;81162;81163;81164;81165;81166;81167;81168;81169;81170;81171;81172;81173;81174;81175;81176;81177;81178;81179;81180;81181;81182;82007;82008;82009;82010;82011;82012;82013;82014;82015;82016;82017;89257;89258;90377;90378;90379;90380;90381;90382;90383;90384;90385;90386;90387;91440;91441;91442;91443;92644;92645;92646;92647;92648;92649;97823;97824;97825;97826;97827;97828;97829;100469;100470;100471;100472;100473;100474;100475;100476;100477;107732;107733;107734;107735;107736;107737;107738;107739;107740;107741;107742;107743;107744;107745;107746;107747;107748;107749;107750;107751;107752;107753;107754;107755;107756;107757;107758;107759;107760;107761;107762;107763;107764;107765;112017;112018;112019;112020;112021;112022;117361;117362;117363;117364;117365;117366;117367;119231;119232;119861;119862;119863;119864;119865;119866;119867;119868;119869;119870;119871;119872;119873;119874;120285;120286;120287;120288;120289;120290;120629;120630;120675;120676;120677;120678;120679;120680;120681;120682;120683;120684;120767;120768;120769;120770;120771;120772;120773;120774;120775;120776;120777;120778;120779;120780;120781;120782;120783;120784;120785;120786;120787;120788;120789;120790;120791;120792;120793;120794;120795;121554;121555;121556;121557;121558;123261;123262;123263;123264;123265;123266;123267;123268;123269;123270;123271;123272;123273;123274;123275;123276;123277;123278;123279;123280;123281;123282;123283;123284;123285;123286;123287;123288;124186;124187;124188;124189;124190;124191;124192;124207;124208;124209;124210;124211;124212;124213;124214;124215;124216;124217;124218;124219;124220;124221;124222;124223;124224;124225;124226;124227;125718;125719;125720;125721;125722;125723;125724;125725;125726;125727;125728;125729;125730;125731;125732;125733;125734;125735;125736;125737;125738;127133;127211;127212;127213;127214;127215;127216;127217;127218;127219;131363;131364;131365;131366;131367;131368;131369;131370;131371;131372;131373;131374;131375;131376;131377;131378;131379;131380;131814;131815;131816;131817;131818;131819;131820;131821;131822;131823;131824;131825;131826;131827;131828;131829;131886;131887;131888;131889;131890;131891;131892;131893;131894;131895;131896;131897;131898;131899;131900;131901;131902;131903;131904;131905;131906;132122;132123;132124;132125;132126;132127;132128;132129;132130;132131;132132;132133;132134;132135;132136;132137;132138;132139;132140;132141;132142;132143;132144;132145;132146;132147;132148;132149;132150;132151;132152;132153;132154;132155;132156;132157;132158;132159;132160;132161;132162;132163;132164;132165;132166;132167;132168;132169;132170;132171;132172;132173;132174;132175;132176;132177;132178;132179;132180;132181;132182;132183;132184;132185;132186;132187;132188;132189;132190;132191;132192;132193;132194;132195;132196;132197;132198;132199;133050;133051;133052;133053;133054;133055;133056;133057;133058;133059;133060;133061;134187;134188;134189;134190;134191;134192;134193;134194;134195;134196;134197;134198;134199;134200;134201;134202;134203;134204;134205;134206;134207;134208;134209;134210;134211;134212;134213;134214;134215;134216;134217;134218;134219;134220;134221;134222;134223;134224;134225;134226;134227;134228;134497;134498;134499;134500;134501;134502;134503;134504;134505;134506;134507;134508;134509;134510;134511;134512;134513;134514;134515;134516;134517;134518;134519;134520;134521;134522;140832;142661;142662;142663;142664;142665;142666;142680;142681;144205;144206;144207;144208;144209;144210;144211;144212;144808;144809;145325;145326;145327;146005;147077;152891;152892;152893;152894;152895;152896;155328;155329;155330;155938;155939;155940;155941;163104;163105;163106;163107;163108;163109;163110;163111;163112;163113;163114;163115;163116;163117;163118;163119;163120;163121;163122;163123;163124;163125;163126;163127;163128;163129;163130;163131;163132;163133;163134;163135;163136;163137;163138;163139;163140;163141;163142;163143;163144;163145;163146;163147;163148;163149;163150;163151;163152;163153;163154;163995;163996;166172;166173;166174;166175;166176;166177;166178;166179;166180;166181;166182;166183;166184;166185;166186;166187;166188;166189;166190;166191;166192;166193;166194;166195;166196;166197;166198;166199;166200;166201;166202;166203;166204;166205;166206;166207;166208;166209;166210;166211;166307;166308;166309;168379;168380;168381;168382;168383;168384;168385;168386;168387;168388;168389;168390;168391;168392;168997;168998;168999;169000;169001;169002;169003;169004;169005;169006;169007;169008;169009;169010;169011;169012;169013;169774;169775;169776;169777;169778;169834;169835;169836;169837;169838;169839;169840;169841;169842;169843;169844;169845;169846;169847;169848;169849;169850;169851;169852;169853;169854;169855;169856;169891;169892;169984;169985;169986;169987;169988;169989;169990;169991;169992;169993;169994;169995;169996;169997;169998;170328;170329;170330;170331;170332;170333;170334;170335;170336;170337;170338;170339;170340;170341;170342;170343;170344;170345;170346;170347;170348;170349;170350;170351;170352;170353;170354;170355;170356;172399;172400;172401;172402;172403;172404;172405;173371;173372;173373;173374;173375;173376;173377;173378;173379;173380;173381;173382;173383;173384;173385;173386;173387;173388;173389;173390;173391;173392;173393;173394;173395;173396;173397;173398;173399;173400;173401;173402;173403;173404;173405;173406;173407;173537;173538;173539;173540;173541;173542;174454;176390;176391;176392;176393;176394;176395;176396;176397;176398;176399;176400;176401;176402;176403;176404;176405;176406;176407;176408;176409;176410;176411;176412;176413;176414;176415;176416;176417;176418;176419;176420;176421;176422;176423;176424;177987;179528;179529;179530;179531;179532;179533;179534;179535;179536;179537;179538;179539;179540;179541;179542;179543;179544;179545;179546;179547;179548;179549;179550;179551;179552;179553;179554;179555;179556;179557;179558;179559;179560;179561;179562;179563;179564;179565;179566;179567;179568;179569;179570;179571;179572;179573;179574;179575;179576;179577;179578;179579;179580;179581;179582;179583;179584;179585;179586;179587;179588;179589;179590;179591;179592;179593;179594	2753;2763;2772;2790;2799;2818;2840;7764;7770;7796;7800;7801;7803;7804;8246;8248;10775;11097;13004;14722;14725;14728;14729;14731;16394;17456;17457;17459;18798;18799;18801;18807;18811;18815;18819;18822;18824;20611;20612;20613;20908;20920;20923;20925;20964;20973;20981;21002;21005;21085;21301;25628;25631;25634;25638;25639;26854;26855;26859;26992;27517;27520;27831;29743;30005;31810;35065;35067;35069;35070;36386;38979;38982;38984;40117;40119;40197;46108;46109;46357;47155;47157;47405;47411;47415;47419;47430;47993;48000;48001;49452;49459;49467;49470;49478;50838;50919;50923;51372;51462;52028;52305;52308;52458;52460;52470;52969;52970;52972;52974;52978;52981;52982;53941;53946;53953;56468;60285;60288;60290;60293;60300;60661;61175;61176;61182;62245;62255;62459;62732;62734;62739;62747;62749;63466;63467;67631;67633;67635;67640;68340;68342;68348;68352;70478;70486;70489;70503;70969;70971;70973;70977;70978;70980;70987;71001;72049;72051;72052;72108;72213;73005;74318;74328;74850;74851;74854;74856;74861;74864;74867;74875;74877;74878;75611;75614;76873;77930;77936;77939;77946;78157;78161;78165;78166;78169;78173;78178;81159;81173;81180;82009;82015;82016;89258;90377;90385;91442;92646;92647;92648;92649;97824;97826;97827;100471;100475;107733;107747;107755;107756;107758;107760;107765;112021;117365;117366;119231;119232;119864;119873;120287;120629;120630;120676;120680;120768;120778;120786;120787;120794;121555;121556;121557;123263;123265;123268;123271;123275;123278;123282;123283;123286;123288;124187;124192;124208;124210;124220;124222;124227;125718;125719;125720;125726;125731;127133;127211;127215;127218;131363;131367;131370;131373;131374;131375;131378;131380;131823;131827;131829;131887;131891;131894;131903;132126;132129;132134;132140;132189;132196;133052;133057;134188;134194;134203;134212;134220;134228;134498;134500;134502;134504;134506;134520;140832;142661;142663;142680;144205;144208;144809;145326;146005;147077;152891;152895;155328;155938;155941;163110;163122;163125;163128;163133;163140;163144;163145;163147;163148;163154;163995;163996;166176;166185;166189;166192;166197;166206;166210;166308;168383;168389;168392;169001;169004;169012;169013;169778;169836;169842;169855;169856;169891;169988;169994;170328;170334;170338;170351;170355;172399;172401;172404;173372;173376;173384;173390;173392;173397;173399;173407;173538;173540;173541;174454;176392;176395;176402;176417;177987;179531;179539;179543;179547;179548;179556;179567;179573;179581;179587;179588;179591	95;98;237;238	170;249;368;377																	3.64422e-05																	8.77633e-05																	7.47971e-05																	0																	0																	0																	0																	0																	0																	0																	6.31783e-06																	0	0	8.77633e-05
M1ATD0	M1ATD0	M1ATD0	Enoyl-acyl-carrier-protein reductase	34	34	28	tr|M1ATD0|M1ATD0_SOLTU Uncharacterized protein OS=Solanum tuberosum OX=4113 PE=4 SV=1	1	34	34	28	6	6	8	3	7	7	8	9	8	3	3	6	6	6	8	3	7	7	8	9	8	3	3	6	3	5	5	2	6	6	8	7	6	3	3	5	67.4	67.4	55.2	33.58	319	319	0	64.003	By MS/MS	By MS/MS	By MS/MS	By MS/MS	By MS/MS	By MS/MS	By MS/MS	By MS/MS	By MS/MS	By MS/MS	By MS/MS	By MS/MS	23.2	28.8	33.2	9.7	21	18.8	39.8	32.9	32	10.3	20.1	31	7170000000	324620000	356390000	865230000	115570000	183320000	292310000	1164100000	1244000000	649210000	126020000	598070000	1251100000	1.01762e+06	1.11721e+06	2.71232e+06	362288	574671	916332	3.64922e+06	3.89969e+06	2.03514e+06	395047	1.87483e+06	3.92194e+06	3.51037e-05	2.76443e-05	6.08909e-05	1.42987e-05	3.00808e-05	3.1698e-05	7.17842e-05	8.76328e-05	5.94906e-05	1.87511e-05	4.55532e-05	7.6029e-05	0	0	0	204030000	176280000	126660000	0	0	0	210250000	0	0	3	6	6	1	6	4	7	7	6	1	5	4	56				626	1802;2538;5374;10727;12487;12505;13934;15211;15212;16075;17830;22744;22745;23584;26182;28633;28634;29895;34054;34568;34569;34570;36522;37339;38318;42070;42071;42162;43032;43033;43515;44143;45316;45361	True;True;True;True;True;True;True;True;True;True;True;True;True;True;True;True;True;True;True;True;True;True;True;True;True;True;True;True;True;True;True;True;True;True	1916;2685;5800;11443;11444;13314;13333;14822;16248;16249;17160;18972;24183;24184;25073;27781;30398;30399;32065;36426;36957;36958;36959;39050;39909;40960;44963;44964;45057;45976;45977;46500;47207;48431;48476	9127;9128;9129;9130;12170;12171;12172;12173;27360;27361;54587;54588;54589;54590;54591;54592;63418;63486;63487;69803;69804;69805;75912;75913;75914;75915;75916;75917;75918;79597;79598;87553;87554;112865;112866;112867;112868;116614;116615;116616;116617;116618;116619;128822;128823;128824;145143;145144;145145;145146;145147;152775;173444;173445;176082;176083;176084;176085;176086;176087;176088;176089;176090;176091;176092;187867;187868;191977;191978;191979;196678;217337;217338;217339;217340;217341;217342;217724;222263;222264;224951;224952;228994;234901;235063	6821;8803;20437;40128;40129;40130;40131;47141;47178;47179;51437;51438;55890;55891;58358;58359;58360;64104;83659;83660;83661;83662;86476;86477;86478;86479;95532;109761;109762;109763;109764;115752;130047;131879;131880;131881;131882;131883;131884;131885;140863;143662;143663;147078;164171;164172;164173;164174;164175;164176;164468;167972;167973;167974;169928;169929;173370;177710;177843	6821;8803;20437;40129;47141;47178;51437;55890;55891;58360;64104;83659;83660;86477;95532;109761;109763;115752;130047;131879;131881;131884;140863;143662;147078;164173;164176;164468;167972;167973;169929;173370;177710;177843																			3.51037e-05																	2.76443e-05																	6.08909e-05																	1.42987e-05																	3.00808e-05																	3.1698e-05																	7.17842e-05																	8.76328e-05																	5.94906e-05																	1.87511e-05																	4.55532e-05																	7.6029e-05	1.42987e-05	8.76328e-05
M1BK24	M1BK24	M1BK24	Glutathione transferase (EC 2.5.1.18)	16	16	16	tr|M1BK24|M1BK24_SOLTU Uncharacterized protein OS=Solanum tuberosum OX=4113 GN=102593841 PE=4 SV=1	1	16	16	16	4	6	7	2	4	3	1	6	6	1	6	6	4	6	7	2	4	3	1	6	6	1	6	6	4	6	7	2	4	3	1	6	6	1	6	6	50	50	50	24.987	220	220	0.0012853	18.42	By MS/MS	By MS/MS	By MS/MS	By matching	By MS/MS	By MS/MS	By MS/MS	By MS/MS	By MS/MS	By MS/MS	By MS/MS	By MS/MS	19.5	23.6	24.1	6.4	10.9	10.5	6.4	25.9	25.9	5.9	38.6	33.2	3674300000	126600000	520940000	599720000	104600000	81367000	123760000	21206000	624190000	331110000	43114000	103990000	993730000	575455	2.36791e+06	2726000	475455	369850	562545	96390.9	2.83723e+06	1.50505e+06	195973	472682	4.51695e+06	1.98509e-05	5.85916e-05	6.1198e-05	1.87652e-05	1.93596e-05	1.94597e-05	1.89612e-06	6.37575e-05	4.3995e-05	9.30197e-06	1.14849e-05	8.75636e-05	183800000	309840000	502070000	0	120290000	394200000	0	687670000	446510000	0	149810000	674020000	1	3	6	0	3	1	1	5	2	1	2	5	30				881	2499;4818;5760;10901;10902;13092;21179;26029;27885;32922;40765;40766;40932;40933;42088;42089	True;True;True;True;True;True;True;True;True;True;True;True;True;True;True;True	2640;5205;6204;11631;11632;13951;22474;27618;29635;35245;43596;43597;43767;43768;44982;44983	11959;11960;24457;24458;24459;24460;29013;29014;29015;55648;55649;55650;55651;55652;55653;66305;66306;66307;66308;66309;102887;102888;102889;102890;102891;127933;127934;139497;139498;139499;139500;139501;139502;139503;139504;139505;167653;210435;210436;210437;210438;210439;210440;210441;210442;210443;210444;211368;211369;211370;211371;211372;217410;217411;217412;217413	8650;8651;18265;21560;21561;21562;41054;41055;49027;49028;75386;75387;75388;94951;105035;105036;105037;105038;126145;158665;158666;158667;158668;159357;159358;159359;159360;164220;164221;164222	8650;18265;21561;41054;41055;49028;75388;94951;105038;126145;158665;158666;159358;159360;164220;164222																			1.98509e-05																	5.85916e-05																	6.1198e-05																	1.87652e-05																	1.93596e-05																	1.94597e-05																	1.89612e-06																	6.37575e-05																	4.3995e-05																	9.30197e-06																	1.14849e-05																	8.75636e-05	1.89612e-06	8.75636e-05
M1ADA6	M1ADA6	M1ADA6	Ketol-acid reductoisomerase (EC 1.1.1.86) (Acetohydroxy-acid reductoisomerase) (Alpha-keto-beta-hydroxylacyl reductoisomerase)	60	60	46	tr|M1ADA6|M1ADA6_SOLTU Ketol-acid reductoisomerase OS=Solanum tuberosum OX=4113 GN=102601054 PE=3 SV=1	1	60	60	46	8	9	11	10	8	6	18	23	18	10	15	15	8	9	11	10	8	6	18	23	18	10	15	15	5	9	9	7	7	5	13	18	16	7	10	9	55.3	55.3	41.7	63.839	590	590	0	155.87	By MS/MS	By MS/MS	By MS/MS	By MS/MS	By MS/MS	By MS/MS	By MS/MS	By MS/MS	By MS/MS	By MS/MS	By MS/MS	By MS/MS	14.9	13.4	17.6	15.6	9.7	9.7	26.3	36.9	24.2	13.9	26.4	31.9	14019000000	270900000	877760000	1353900000	512710000	518610000	950750000	1782200000	2298700000	1635600000	448900000	1016000000	2353100000	459153	1.48773e+06	2.29475e+06	869000	879000	1.61144e+06	3.02068e+06	3.8961e+06	2.7722e+06	760847	1.72203e+06	3.98831e+06	1.58389e-05	3.68124e-05	5.15165e-05	3.42976e-05	4.60108e-05	5.57434e-05	5.94201e-05	8.75522e-05	8.10362e-05	3.61141e-05	4.18407e-05	7.73155e-05	558270000	825070000	1357100000	575420000	584350000	1482400000	1468000000	1422100000	1132700000	590960000	1381400000	2339500000	3	7	9	5	4	7	12	16	12	6	9	20	110				469	836;3894;5027;6992;6993;7465;8712;11851;11983;12036;13496;14736;15319;17768;17769;19067;19068;19385;22070;22848;22849;22850;23609;23610;24817;24818;26761;26762;26763;27792;28769;30276;30413;31278;31570;32079;32327;32328;33190;33191;33192;34779;35447;37237;39679;39680;40003;40487;40556;40557;40559;40560;40858;40859;40860;40861;40862;40993;42414;46482	True;True;True;True;True;True;True;True;True;True;True;True;True;True;True;True;True;True;True;True;True;True;True;True;True;True;True;True;True;True;True;True;True;True;True;True;True;True;True;True;True;True;True;True;True;True;True;True;True;True;True;True;True;True;True;True;True;True;True;True	887;4222;4223;5432;7498;7499;7987;9275;12659;12797;12850;14373;15685;16365;18910;18911;20276;20277;20609;23425;24293;24294;24295;25101;25102;26359;26360;28395;28396;28397;29538;29539;30544;32458;32605;33523;33834;34349;34620;34621;35527;35528;35529;37179;37879;39803;42466;42467;42804;42805;43309;43310;43384;43385;43387;43388;43692;43693;43694;43695;43696;43834;43835;45324;49659	3943;3944;3945;19780;19781;19782;19783;25568;34982;34983;37250;37251;37252;37253;37254;43292;43293;43294;43295;60924;60925;60926;60927;60928;60929;60930;60931;61308;61309;61518;67914;67915;73113;73114;76423;76424;87136;87137;87138;87139;87140;87141;92875;92876;92877;92878;94215;94216;94217;108634;108635;113244;113245;113246;113247;113248;113249;113250;116705;116706;116707;116708;122297;122298;122299;122300;122301;122302;122303;133047;133048;133049;133050;133051;138847;138848;138849;138850;138851;145689;145690;145691;154528;154529;154530;154531;154532;154533;155151;155152;159443;159444;159445;160649;160650;160651;163491;163492;164784;164785;164786;169006;169007;169008;169009;169010;169011;169012;169013;169014;177144;177145;177146;177147;181330;181331;181332;181333;181334;191466;191467;191468;191469;191470;204599;204600;204601;204602;204603;204604;204605;206548;206549;206550;206551;206552;208797;208798;208799;208800;208801;208802;208803;208804;209094;209095;209096;209097;209106;209107;209108;209109;209110;211073;211074;211075;211076;211077;211078;211079;211080;211081;211082;211083;211084;211085;211086;211087;212480;212481;212482;212483;212484;219501;219502;219503;219504;219505;239351	3205;14597;14598;14599;14600;19065;25697;25698;27272;27273;31821;31822;45331;45332;45598;45735;50123;53779;56246;56247;63715;63716;68131;68132;68133;69070;80259;80260;83941;83942;83943;83944;83945;86538;86539;86540;90800;90801;90802;90803;90804;99261;99262;99263;104514;104515;110212;116943;116944;116945;116946;116947;117381;117382;120557;120558;121332;123314;124228;124229;124230;127083;127084;127085;127086;127087;127088;127089;132665;132666;132667;135720;135721;135722;135723;143329;143330;143331;154247;154248;154249;154250;155727;155728;155729;155730;155731;157409;157410;157411;157412;157613;157614;157615;157616;157620;157621;159163;159164;159165;159166;159167;159168;159169;159170;159171;159172;159173;160896;160897;160898;160899;160900;166107;166108;166109;166110;166111;180986	3205;14599;19065;25697;25698;27272;31821;45331;45598;45735;50123;53779;56246;63715;63716;68131;68133;69070;80260;83941;83942;83945;86538;86540;90801;90804;99261;99262;99263;104515;110212;116944;117382;120558;121332;123314;124228;124230;127083;127087;127088;132667;135723;143330;154247;154250;155728;157412;157615;157616;157620;157621;159163;159166;159167;159171;159173;160900;166109;180986																			1.58389e-05																	3.68124e-05																	5.15165e-05																	3.42976e-05																	4.60108e-05																	5.57434e-05																	5.94201e-05																	8.75522e-05																	8.10362e-05																	3.61141e-05																	4.18407e-05																	7.73155e-05	1.58389e-05	8.75522e-05
M1D7X3;M1D7X2	M1D7X3;M1D7X2	M1D7X3	Nuclear transport factor 2	12;11	12;11	11;11	tr|M1D7X3|M1D7X3_SOLTU Uncharacterized protein OS=Solanum tuberosum OX=4113 GN=102586958 PE=4 SV=1;tr|M1D7X2|M1D7X2_SOLTU Uncharacterized protein OS=Solanum tuberosum OX=4113 GN=102586958 PE=4 SV=1	2	12	12	11	1	2	2	0	0	0	7	5	4	0	2	2	1	2	2	0	0	0	7	5	4	0	2	2	1	2	2	0	0	0	7	4	3	0	2	2	56.1	56.1	48	13.579	123	123;104	0.0012937	18.741	By MS/MS	By MS/MS	By MS/MS				By MS/MS	By MS/MS	By MS/MS		By matching	By MS/MS	9.8	9.8	25.2	0	0	0	46.3	35.8	30.1	0	26.8	26.8	2286400000	145040000	235020000	137090000	0	0	0	375630000	418010000	224770000	0	197120000	553710000	1.17919e+06	1.91073e+06	1.11455e+06	0	0	0	3.0539e+06	3.39846e+06	1.8274e+06	0	1.6026e+06	4.50171e+06	4.06772e-05	4.72792e-05	2.50214e-05	0	0	0	6.00737e-05	7.63692e-05	5.3418e-05	0	3.89388e-05	8.72681e-05	0	0	0	0	0	0	397100000	386630000	234690000	0	0	0	2	3	1	0	0	0	4	5	2	0	0	3	20				1556	1873;2043;10752;10855;12077;15900;25773;27671;28733;28940;28941;36973	True;True;True;True;True;True;True;True;True;True;True;True	1988;2165;2166;11470;11582;12891;16972;27345;29409;30506;30799;30800;30801;39525	9334;9335;10023;10024;10025;10026;54704;54705;54706;55481;61713;61714;78975;78976;126965;126966;126967;138297;145577;145578;145579;146944;146945;146946;146947;146948;146949;146950;146951;146952;146953;146954;190289	6962;7403;7404;7405;40199;40200;40201;40955;45895;57930;57931;94356;94357;94358;104087;110130;111148;111149;111150;111151;111152;111153;142577	6962;7405;40200;40955;45895;57930;94358;104087;110130;111148;111152;142577	507;508	1;34																	4.06772e-05																	4.72792e-05																	2.50214e-05																	0																	0																	0																	6.00737e-05																	7.63692e-05																	5.3418e-05																	0																	3.89388e-05																	8.72681e-05	0	8.72681e-05
Q2VCJ1;Q3HVK9;M1CTP8	Q2VCJ1;Q3HVK9	Q2VCJ1	40S ribosomal protein S27	4;4;1	4;4;1	3;3;0	tr|Q2VCJ1|Q2VCJ1_SOLTU 40S ribosomal protein S27 OS=Solanum tuberosum OX=4113 GN=102599917 PE=2 SV=1;tr|Q3HVK9|Q3HVK9_SOLTU 40S ribosomal protein S27 OS=Solanum tuberosum OX=4113 PE=2 SV=1	3	4	4	3	2	1	1	2	0	0	0	0	1	2	2	2	2	1	1	2	0	0	0	0	1	2	2	2	2	1	1	1	0	0	0	0	0	1	1	1	29.1	29.1	19.8	9.613	86	86;86;95	0.0014094	2.9653	By MS/MS	By matching	By matching	By MS/MS					By matching	By MS/MS	By MS/MS	By MS/MS	19.8	14	19.8	29.1	0	0	0	0	9.3	29.1	25.6	25.6	788660000	75475000	15421000	19569000	65620000	0	0	0	0	8765100	16233000	200860000	386720000	877616	179314	227547	763023	0	0	0	0	101920	188756	2.33558e+06	4.49674e+06	3.02742e-05	4.43695e-06	5.10836e-06	3.01149e-05	0	0	0	0	2.97929e-06	8.95941e-06	5.67482e-05	8.71718e-05	0	0	0	0	0	0	0	0	0	0	201950000	385630000	3	0	0	1	0	0	0	0	0	1	2	2	9				1711	27402;30064;30065;30066	True;True;True;True	29060;32242;32243;32244	135586;135587;135588;135589;135590;153512;153513;153514;153515;153516;153517;153518;153519	101026;101027;116236;116237;116238;116239;116240;116241;116242	101026;116236;116238;116242																			3.02742e-05																	4.43695e-06																	5.10836e-06																	3.01149e-05																	0																	0																	0																	0																	2.97929e-06																	8.95941e-06																	5.67482e-05																	8.71718e-05	0	8.71718e-05
M1CCI5	M1CCI5	M1CCI5	Polyadenylate-binding protein (PABP)	10	1	1	tr|M1CCI5|M1CCI5_SOLTU Polyadenylate-binding protein OS=Solanum tuberosum OX=4113 PE=3 SV=1	1	10	1	1	1	1	0	4	4	4	4	5	5	4	1	1	0	0	0	0	0	0	1	1	1	0	0	0	0	0	0	0	0	0	1	1	1	0	0	0	6	1.9	1.9	58.786	532	532	1	-2	By matching	By matching		By matching	By matching	By matching	By MS/MS	By MS/MS	By MS/MS	By matching	By matching	By matching	1.5	1.5	0	3.6	2.6	2.4	3.9	3.9	3.9	4.1	1.7	1.7	2793000000	0	0	0	0	0	0	96376000	1124900000	1571700000	0	0	0	0	0	0	0	0	0	181158	2.11447e+06	2.95432e+06	0	0	0	0	0	0	0	0	0	3.56358e-06	4.75159e-05	8.63599e-05	0	0	0	0	0	0	0	0	0	0	1154800000	1541800000	0	0	0	0	0	0	0	0	0	1	2	1	0	0	0	4	+			1208	9365;14164;23579;23580;24630;25193;25194;28955;34130;44104	False;False;False;False;True;False;False;False;False;False	9968;9969;15063;25067;25068;25069;26161;26741;26742;26743;30823;36505;47167;47168	46370;46371;46372;70719;70720;70721;116593;116594;116595;116596;116597;116598;116599;116600;116601;116602;116603;116604;116605;116606;116607;116608;116609;121525;121526;121527;121528;121529;123829;123830;123831;123832;123833;123834;123835;147064;147065;147066;147067;173763;173764;228742;228743;228744;228745;228746;228747	33915;33916;52070;52071;52072;86464;86465;86466;86467;86468;86469;86470;86471;86472;90265;90266;90267;90268;91902;91903;91904;91905;91906;91907;111226;130241;173192;173193	33916;52070;86469;86472;90266;91902;91904;111226;130241;173193	297	488																	0																	0																	0																	0																	0																	0																	3.56358e-06																	4.75159e-05																	8.63599e-05																	0																	0																	0	0	8.63599e-05
M1CCV4;M1CCV5	M1CCV4	M1CCV4	RNA-binding glycine-rich protein	4;1	4;1	4;1	tr|M1CCV4|M1CCV4_SOLTU Uncharacterized protein OS=Solanum tuberosum OX=4113 GN=102580702 PE=4 SV=1	2	4	4	4	2	1	1	3	1	2	2	1	0	2	2	1	2	1	1	3	1	2	2	1	0	2	2	1	2	1	1	3	1	2	2	1	0	2	2	1	14.7	14.7	14.7	26.062	251	251;122	0.0011403	13.6	By MS/MS	By MS/MS	By matching	By MS/MS	By MS/MS	By MS/MS	By MS/MS	By matching		By MS/MS	By MS/MS	By matching	10.4	4.4	4.4	10.4	6.8	11.2	10.4	10.4	0	10.4	10.4	10.4	1931700000	228580000	43479000	31047000	262320000	370270000	612650000	78986000	27660000	0	184870000	59400000	32464000	910677	173223	123693	1.0451e+06	1.47518e+06	2.44084e+06	314685	110199	0	736534	236653	129339	3.14147e-05	4.28624e-06	2.77688e-06	4.12478e-05	7.72175e-05	8.44341e-05	6.19021e-06	2.47637e-06	0	3.496e-05	5.75003e-06	2.5073e-06	231500000	0	0	247130000	0	0	80600000	0	0	191330000	63609000	0	3	1	0	2	2	3	1	0	0	2	0	0	14				1213	13375;29961;29962;39084	True;True;True;True	14247;32133;32134;41825	67404;153032;153033;153034;153035;153036;153037;153038;153039;153040;153041;153042;153043;153044;153045;153046;153047;153048;201692;201693;201694;201695;201696	49783;115907;115908;115909;115910;115911;115912;115913;115914;115915;115916;115917;152038;152039;152040;152041	49783;115907;115912;152041																			3.14147e-05																	4.28624e-06																	2.77688e-06																	4.12478e-05																	7.72175e-05																	8.44341e-05																	6.19021e-06																	2.47637e-06																	0																	3.496e-05																	5.75003e-06																	2.5073e-06	0	8.44341e-05
M1BNE8	M1BNE8	M1BNE8	Ubiquitinyl hydrolase 1 (EC 3.4.19.12)	4	4	4	tr|M1BNE8|M1BNE8_SOLTU Uncharacterized protein OS=Solanum tuberosum OX=4113 PE=4 SV=1	1	4	4	4	2	1	1	2	2	2	1	0	0	2	1	1	2	1	1	2	2	2	1	0	0	2	1	1	2	1	1	2	2	2	1	0	0	2	1	1	12.9	12.9	12.9	22.494	201	201	0	44.109	By MS/MS	By matching	By MS/MS	By MS/MS	By MS/MS	By MS/MS	By MS/MS			By MS/MS	By MS/MS	By MS/MS	12.9	12.9	7.5	12.9	12.9	12.4	12.9	0	0	12.9	12.9	12.9	1907800000	187120000	181890000	58157000	429860000	244460000	152770000	77755000	0	0	329520000	136710000	109600000	930945	904925	289338	2.13861e+06	1.21622e+06	760050	386841	0	0	1.6394e+06	680149	545274	3.21139e-05	2.23915e-05	6.49557e-06	8.44062e-05	6.36623e-05	2.62919e-05	7.60959e-06	0	0	7.78153e-05	1.65258e-05	1.05704e-05	0	0	0	0	0	0	0	0	0	237320000	0	0	1	0	1	2	2	2	1	0	0	2	2	1	14				910	3733;5891;28809;28810	True;True;True;True	4055;6336;30590;30591;30592	19081;29489;29490;29491;29492;145812;145813;145814;145815;145816;145817;145818;145819;145820;145821;145822;145823;145824;145825;145826;145827	13870;21883;110296;110297;110298;110299;110300;110301;110302;110303;110304;110305;110306;110307;110308	13870;21883;110296;110297	338	176																	3.21139e-05																	2.23915e-05																	6.49557e-06																	8.44062e-05																	6.36623e-05																	2.62919e-05																	7.60959e-06																	0																	0																	7.78153e-05																	1.65258e-05																	1.05704e-05	0	8.44062e-05
M1C5X7	M1C5X7	M1C5X7	Oxoglutarate dehydrogenase (succinyl-transferring) (EC 1.2.4.2)	42	42	27	tr|M1C5X7|M1C5X7_SOLTU Uncharacterized protein OS=Solanum tuberosum OX=4113 GN=102603826 PE=4 SV=1	1	42	42	27	3	6	7	1	1	0	6	9	7	1	18	21	3	6	7	1	1	0	6	9	7	1	18	21	1	3	3	1	1	0	4	4	3	1	11	16	33.9	33.9	23.5	115.36	1019	1019	0	92.693	By MS/MS	By MS/MS	By MS/MS	By matching	By MS/MS		By MS/MS	By MS/MS	By MS/MS	By matching	By MS/MS	By MS/MS	5.6	9.7	10.3	1.4	2.3	0	6.5	10.7	7	1.4	22.9	25	10670000000	171110000	669570000	868160000	35826000	27658000	0	846340000	740910000	527790000	23515000	2349500000	4410000000	167920	657085	851973	35158	27142.3	0	830559	727095	517949	23076.5	2.30569e+06	4.32777e+06	5.79255e-06	1.62589e-05	1.91266e-05	1.38761e-06	1.42075e-06	0	1.6338e-05	1.63391e-05	1.51405e-05	1.09534e-06	5.6022e-05	8.38962e-05	0	0	0	51612000	0	0	0	0	0	0	2128100000	4615700000	1	4	7	0	1	0	5	5	2	0	14	23	62				1123	196;197;580;2594;2720;4067;4068;5283;11434;11435;11866;11981;15234;16370;16920;17510;18041;18308;18309;19629;19630;20148;21356;25409;26005;26606;26635;26877;26963;27012;27374;27783;27784;29577;30207;31235;32317;32966;34201;36044;36045;41429	True;True;True;True;True;True;True;True;True;True;True;True;True;True;True;True;True;True;True;True;True;True;True;True;True;True;True;True;True;True;True;True;True;True;True;True;True;True;True;True;True;True	207;208;623;2747;2881;4410;4411;5704;12212;12213;12675;12795;16271;17459;18029;18646;19197;19481;19482;20860;20861;21397;22668;26961;27593;28236;28265;28517;28605;28657;29032;29529;29530;31664;32387;33475;34608;35297;36579;38547;38548;44287	856;857;858;859;860;861;2644;2645;2646;12410;12411;12412;12413;12414;13161;13162;13163;13164;20596;20597;20598;20599;26990;58322;58323;58324;58325;58326;58327;60971;61305;61306;75972;75973;80682;80683;83221;83222;86210;86211;88643;88644;88645;90012;90013;90014;90015;95287;95288;95289;95290;97340;97341;97342;103717;103718;124973;124974;124975;124976;127843;127844;132336;132337;132425;133423;133424;133741;133742;134007;134008;135496;135497;135498;135499;138825;138826;138827;138828;138829;150694;150695;154285;159277;159278;159279;159280;159281;159282;159283;164743;167866;167867;174123;185494;185495;185496;185497;185498;214280	714;715;716;717;2263;8958;8959;8960;8961;9459;9460;15561;15562;15563;15564;20183;43139;43140;43141;43142;43143;45354;45595;45596;55936;55937;59143;60921;60922;63069;65035;65036;66116;66117;66118;69918;69919;71586;75966;92752;92753;94899;98807;98870;99519;99750;99915;100966;100967;100968;104502;104503;104504;113981;116749;120430;120431;120432;120433;124201;126272;126273;130443;139122;139123;139124;162073	715;717;2263;8959;9460;15561;15564;20183;43141;43143;45354;45595;55936;59143;60922;63069;65036;66117;66118;69918;69919;71586;75966;92753;94899;98807;98870;99519;99750;99915;100968;104503;104504;113981;116749;120431;124201;126273;130443;139123;139124;162073																			5.79255e-06																	1.62589e-05																	1.91266e-05																	1.38761e-06																	1.42075e-06																	0																	1.6338e-05																	1.63391e-05																	1.51405e-05																	1.09534e-06																	5.6022e-05																	8.38962e-05	0	8.38962e-05
M1AL00	M1AL00	M1AL00	Ferredoxin-dependent glutamate synthase 1	15	15	15	tr|M1AL00|M1AL00_SOLTU Uncharacterized protein OS=Solanum tuberosum OX=4113 GN=102600112 PE=4 SV=1	1	15	15	15	0	1	4	1	0	0	2	2	1	0	7	9	0	1	4	1	0	0	2	2	1	0	7	9	0	1	4	1	0	0	2	2	1	0	7	9	13	13	13	177.02	1621	1621	0	36.402		By matching	By MS/MS	By matching			By MS/MS	By MS/MS	By matching		By MS/MS	By MS/MS	0	1.2	3.5	0.7	0	0	1.7	1.7	0.9	0	6.2	8.3	6985900000	0	49412000	139500000	9992400	0	0	166950000	174000000	89642000	0	5572200000	784180000	0	30482.4	86058	6164.34	0	0	102992	107341	55300.4	0	3.43751e+06	483763	0	7.54258e-07	1.93198e-06	2.43293e-07	0	0	2.02597e-06	2.41214e-06	1.61653e-06	0	8.3522e-05	9.37801e-06	0	0	0	0	0	0	0	0	0	0	2308600000	4047800000	0	0	3	0	0	0	1	2	0	0	4	8	18				544	2070;2374;4342;7394;7450;11101;16116;18631;19025;24665;26612;27379;31066;36710;44657	True;True;True;True;True;True;True;True;True;True;True;True;True;True;True	2193;2513;4705;7914;7972;11840;17201;19821;20229;26198;28242;29037;33293;39245;47744	10095;11475;22156;22157;22158;36964;36965;37181;56388;56389;56390;79731;79732;91188;92687;92688;121699;121700;132355;132356;135512;135513;135514;158523;188989;231906;231907;231908	7449;8342;16605;16606;27083;27229;41550;41551;41552;58440;66913;68009;90374;98815;98816;100978;119847;141665;175669	7449;8342;16605;27083;27229;41551;58440;66913;68009;90374;98815;100978;119847;141665;175669																			0																	7.54258e-07																	1.93198e-06																	2.43293e-07																	0																	0																	2.02597e-06																	2.41214e-06																	1.61653e-06																	0																	8.3522e-05																	9.37801e-06	0	8.3522e-05
M1AHA7	M1AHA7	M1AHA7	Nascent polypeptide-associated complex subunit beta	51	9	9	tr|M1AHA7|M1AHA7_SOLTU Nascent polypeptide-associated complex subunit beta OS=Solanum tuberosum OX=4113 PE=3 SV=1	1	51	9	9	8	11	8	15	16	16	8	12	15	18	9	7	3	2	2	3	3	3	0	1	2	3	0	0	3	2	2	3	3	3	0	1	2	3	0	0	56.5	33.8	33.8	16.435	154	154	0.0011547	14.032	By MS/MS	By matching	By MS/MS	By matching	By MS/MS	By MS/MS	By matching	By MS/MS	By MS/MS	By MS/MS	By matching	By matching	38.3	38.3	38.3	41.6	37.7	45.5	33.1	31.2	38.3	41.6	29.2	29.2	1059600000	128090000	47787000	147530000	70562000	146440000	370740000	0	23945000	74240000	50255000	0	0	831753	310305	957987	458195	950909	2.4074e+06	0	155487	482078	326331	0	0	2.86921e-05	7.6782e-06	2.15066e-05	1.8084e-05	4.97748e-05	8.32776e-05	0	3.49407e-06	1.4092e-05	1.54895e-05	0	0	0	0	0	0	103300000	413870000	0	0	0	0	0	0	1	0	2	0	1	2	0	1	1	1	0	0	9				508	45;160;161;592;593;1961;4090;4091;5168;6117;6118;6119;6120;6139;6140;6740;8255;10806;11772;12278;13053;14333;14334;14335;14336;14337;18659;21208;21209;21458;22124;24241;24242;24243;26484;26485;26486;27774;30608;30612;30613;32333;32334;32335;38152;40062;40063;40064;40065;40066;40238	False;False;False;False;False;True;False;False;False;False;False;False;False;False;False;False;False;True;True;False;True;False;False;False;False;False;False;False;False;True;False;False;False;False;False;False;False;False;False;True;True;False;False;False;True;False;False;False;False;True;False	47;169;170;636;637;2082;4434;4435;5585;6597;6598;6599;6600;6620;6621;7242;8809;11529;12575;13100;13911;15247;15248;15249;15250;15251;19850;22503;22504;22771;23484;25762;25763;25764;28096;28097;28098;29520;32819;32823;32824;34626;34627;34628;40788;42870;42871;42872;42873;42874;43055	192;679;680;681;682;683;2678;2679;2680;9698;9699;20645;20646;20647;20648;20649;20650;26321;26322;30538;30539;30540;30541;30542;30543;30544;30545;30546;30547;30548;30549;30550;30551;30552;30553;30554;30555;30556;30557;30558;30559;30560;30561;30562;30563;30564;30565;30566;30567;30568;30569;30570;30571;30679;30680;30681;30682;30683;30684;30685;33850;33851;41004;55282;55283;55284;55285;60655;62501;66076;66077;66078;66079;66080;71355;71356;71357;71358;71359;71360;71361;71362;71363;71364;71365;71366;71367;71368;71369;71370;71371;71372;71373;71374;71375;71376;91277;103068;103069;103070;103071;103072;103073;104512;104513;104514;104515;108819;108820;108821;108822;108823;108824;108825;108826;119931;119932;119933;119934;119935;119936;119937;119938;119939;119940;119941;119942;119943;119944;119945;131475;131476;131477;131478;131479;131480;138784;138785;138786;138787;156284;156285;156286;156296;156297;156298;164795;164796;164797;164798;164799;164800;164801;164802;195994;206807;206808;206809;206810;206811;206812;206813;206814;206815;207549;207550;207551;207552;207553	118;590;591;592;593;2284;2285;2286;7197;15597;15598;19623;22590;22591;22592;22593;22594;22595;22596;22597;22598;22599;22600;22601;22602;22603;22604;22605;22606;22678;22679;22680;24962;24963;30101;40829;40830;45168;46408;48892;52509;52510;52511;52512;52513;52514;52515;52516;52517;52518;52519;66982;75497;75498;75499;75500;75501;75502;76701;76702;80372;80373;80374;80375;89103;89104;89105;89106;89107;89108;89109;89110;89111;97969;97970;97971;97972;97973;97974;104474;104475;104476;118165;118166;118167;118180;118181;124238;124239;124240;124241;124242;124243;146637;155922;155923;155924;155925;155926;155927;156436;156437;156438	118;591;593;2285;2286;7197;15597;15598;19623;22590;22595;22601;22604;22678;22680;24963;30101;40829;45168;46408;48892;52509;52512;52515;52517;52519;66982;75498;75501;76701;80372;89105;89110;89111;97969;97971;97973;104474;118167;118180;118181;124239;124242;124243;146637;155923;155924;155925;155926;155927;156438																			2.86921e-05																	7.6782e-06																	2.15066e-05																	1.8084e-05																	4.97748e-05																	8.32776e-05																	0																	3.49407e-06																	1.4092e-05																	1.54895e-05																	0																	0	0	8.32776e-05
M1A4U5;M1A4U4	M1A4U5;M1A4U4	M1A4U5	Aldose 1-epimerase (EC 5.1.3.3)	25;21	25;21	25;21	tr|M1A4U5|M1A4U5_SOLTU Aldose 1-epimerase OS=Solanum tuberosum OX=4113 GN=102593955 PE=3 SV=1;tr|M1A4U4|M1A4U4_SOLTU Uncharacterized protein OS=Solanum tuberosum OX=4113 GN=102593955 PE=4 SV=1	2	25	25	25	3	5	6	1	3	1	10	9	7	2	3	6	3	5	6	1	3	1	10	9	7	2	3	6	3	5	6	1	3	1	10	9	7	2	3	6	54	54	54	36.574	335	335;308	0	87.301	By MS/MS	By MS/MS	By MS/MS	By matching	By MS/MS	By MS/MS	By MS/MS	By MS/MS	By MS/MS	By matching	By MS/MS	By MS/MS	15.8	18.8	18.8	4.5	8.7	4.5	30.7	24.2	22.1	9.3	16.4	32.2	6112100000	285760000	738030000	1240700000	17340000	153220000	332290000	749330000	1161100000	721070000	22566000	72102000	618580000	853015	2.20307e+06	3.70358e+06	51761.2	457373	991910	2.23681e+06	3.46597e+06	2.15245e+06	67361.2	215230	1.84651e+06	2.94256e-05	5.45129e-05	8.31445e-05	2.0429e-06	2.39409e-05	3.43125e-05	4.40005e-05	7.78864e-05	6.29197e-05	3.19734e-06	5.22949e-06	3.57956e-05	351560000	884520000	1099400000	0	0	0	686670000	889670000	672740000	0	0	0	2	5	7	0	1	2	8	8	6	0	1	5	45				379	3536;4156;10751;11890;13926;14984;17639;18479;18480;18633;18634;19588;19589;19590;19591;20010;23017;24065;24437;25872;27271;27272;39219;43699;45173	True;True;True;True;True;True;True;True;True;True;True;True;True;True;True;True;True;True;True;True;True;True;True;True;True	3822;4504;11469;12699;14814;15948;18779;19660;19661;19662;19823;19824;20818;20819;20820;20821;20822;21254;24472;25577;25964;27456;28918;28919;41963;41964;46688;48286	18217;18218;21154;54701;54702;54703;61045;61046;69786;69787;74175;86647;90643;90644;90645;90646;90647;90648;90649;90650;91196;91197;91198;91199;91200;95161;95162;95163;95164;95165;95166;95167;95168;95169;95170;95171;95172;96813;96814;113865;113866;113867;119162;119163;120811;127392;135131;135132;135133;135134;135135;135136;202335;202336;202337;202338;202339;202340;225629;225630;234289;234290;234291	13233;13234;15964;40198;45410;51428;51429;54499;63385;66543;66544;66545;66546;66547;66548;66916;66917;69831;69832;69833;69834;69835;69836;69837;69838;69839;71106;71107;84377;88523;88524;89803;94598;100705;100706;100707;100708;152577;152578;152579;152580;170397;170398;177275;177276	13233;15964;40198;45410;51428;54499;63385;66543;66548;66916;66917;69832;69835;69838;69839;71107;84377;88523;89803;94598;100706;100708;152578;170398;177275	146;147	207;328																	2.94256e-05																	5.45129e-05																	8.31445e-05																	2.0429e-06																	2.39409e-05																	3.43125e-05																	4.40005e-05																	7.78864e-05																	6.29197e-05																	3.19734e-06																	5.22949e-06																	3.57956e-05	2.0429e-06	8.31445e-05
M1D253;M1D252	M1D253	M1D253	Nucleoredoxin	38;8	38;8	38;8	tr|M1D253|M1D253_SOLTU Uncharacterized protein OS=Solanum tuberosum OX=4113 PE=4 SV=1	2	38	38	38	7	14	14	5	2	2	5	8	8	4	3	13	7	14	14	5	2	2	5	8	8	4	3	13	7	14	14	5	2	2	5	8	8	4	3	13	50.1	50.1	50.1	65.374	577	577;163	0	44.082	By MS/MS	By MS/MS	By MS/MS	By MS/MS	By MS/MS	By matching	By MS/MS	By MS/MS	By MS/MS	By MS/MS	By MS/MS	By MS/MS	14.2	25.6	21.5	10.1	3.6	4.3	6.9	12.8	13.7	7.6	6.1	30	12441000000	601590000	1383800000	2131100000	81137000	73953000	106360000	2417000000	1898500000	1300500000	73042000	513510000	1860400000	1.04262e+06	2.39827e+06	3.69341e+06	140619	128168	184333	4.18891e+06	3.29029e+06	2.2539e+06	126589	889965	3.22426e+06	3.59661e-05	5.93428e-05	8.29162e-05	5.54992e-06	6.70889e-06	6.37649e-06	8.24005e-05	7.39387e-05	6.58853e-05	6.00864e-06	2.16237e-05	6.25041e-05	913340000	1454900000	2032100000	0	0	0	2912800000	1645000000	774310000	0	0	0	4	9	12	1	2	0	4	4	6	1	4	14	61				1492	1957;4130;8799;8828;8876;13692;15411;15460;15633;15645;18164;18165;19273;19875;19876;20952;21001;23615;24321;24474;25279;25433;27207;27208;27302;27960;29303;29526;29527;36046;36081;37672;38739;44507;44789;45141;45852;45853	True;True;True;True;True;True;True;True;True;True;True;True;True;True;True;True;True;True;True;True;True;True;True;True;True;True;True;True;True;True;True;True;True;True;True;True;True;True	2078;4478;9373;9402;9455;14574;16461;16511;16686;16699;19329;19330;20491;21111;21112;22236;22288;25107;25844;26002;26828;26986;28852;28853;28952;29712;31309;31310;31594;31595;38549;38585;40255;41451;47590;47885;48253;48987;48988	9682;9683;9684;9685;9686;9687;9688;21077;43761;43762;43855;44106;44107;44108;44109;68783;68784;68785;68786;68787;76737;76738;76863;76864;77715;77716;77717;77718;77748;77749;77750;77751;89327;89328;89329;89330;89331;89332;89333;89334;89335;93607;96362;96363;96364;96365;96366;101710;101711;101712;101924;101925;116723;116724;116725;116726;120251;120252;120253;121007;124291;124292;125037;125038;134814;134815;134816;135263;140054;149463;149464;149465;149466;150475;150476;185499;185500;185623;185624;185625;193542;193543;193544;193545;193546;199824;230984;230985;232536;232537;234159;237045;237046;237047	7185;7186;7187;7188;7189;15907;32150;32210;32429;32430;32431;50732;50733;50734;50735;56470;56568;57101;57102;57103;57125;57126;65574;65575;65576;65577;65578;68616;70726;70727;70728;70729;74560;74687;74688;86547;89342;89933;92267;92793;92794;100485;100486;100799;105508;112958;112959;113826;113827;139125;139209;144817;144818;144819;144820;150476;174963;176095;176096;177194;179302;179303;179304	7187;15907;32150;32210;32429;50733;56470;56568;57103;57125;65575;65577;68616;70726;70728;74560;74688;86547;89342;89933;92267;92794;100485;100486;100799;105508;112959;113826;113827;139125;139209;144819;150476;174963;176096;177194;179302;179303																			3.59661e-05																	5.93428e-05																	8.29162e-05																	5.54992e-06																	6.70889e-06																	6.37649e-06																	8.24005e-05																	7.39387e-05																	6.58853e-05																	6.00864e-06																	2.16237e-05																	6.25041e-05	5.54992e-06	8.29162e-05
K7VK53	K7VK53	K7VK53	Light-inducible protein ATLS1 (MIF protein)	13	13	13	tr|K7VK53|K7VK53_SOLTU Light-inducible protein ATLS1 OS=Solanum tuberosum OX=4113 GN=102590623 PE=2 SV=1	1	13	13	13	2	2	1	1	2	2	3	7	6	1	2	2	2	2	1	1	2	2	3	7	6	1	2	2	2	2	1	1	2	2	3	7	6	1	2	2	67	67	67	12.121	115	115	0	78.476	By MS/MS	By MS/MS	By MS/MS	By matching	By matching	By MS/MS	By MS/MS	By MS/MS	By MS/MS	By matching	By MS/MS	By MS/MS	17.4	17.4	8.7	8.7	21.7	15.7	45.2	46.1	27.8	8.7	19.1	38.3	2085900000	51318000	199260000	320190000	21657000	36773000	60094000	122300000	424000000	249200000	16655000	98632000	485780000	446243	1.7327e+06	2.78426e+06	188322	319765	522557	1.06348e+06	3.68696e+06	2.16696e+06	144826	857670	4.22417e+06	1.53936e-05	4.28739e-05	6.2506e-05	7.43265e-06	1.67379e-05	1.80764e-05	2.09198e-05	8.28524e-05	6.33438e-05	6.87426e-06	2.0839e-05	8.18879e-05	0	0	0	0	0	0	288250000	351200000	156050000	0	0	0	2	2	2	0	0	1	4	3	3	0	1	2	20				99	333;11000;14812;15159;15946;19343;23519;23520;23521;23522;26801;41058;43432	True;True;True;True;True;True;True;True;True;True;True;True;True	347;11733;15763;16195;17020;20566;25006;25007;25008;25009;28441;43901;46414	1364;1365;1366;1367;55986;55987;55988;73339;75770;75771;75772;75773;75774;75775;79127;79128;94058;94059;94060;116361;116362;116363;116364;116365;116366;116367;116368;116369;116370;133216;133217;212692;224633	1066;41277;41278;41279;53938;55797;55798;55799;55800;55801;58039;58040;58041;68948;86315;86316;86317;86318;99374;99375;161036;169707	1066;41278;53938;55801;58039;68948;86315;86316;86317;86318;99375;161036;169707																			1.53936e-05																	4.28739e-05																	6.2506e-05																	7.43265e-06																	1.67379e-05																	1.80764e-05																	2.09198e-05																	8.28524e-05																	6.33438e-05																	6.87426e-06																	2.0839e-05																	8.18879e-05	6.87426e-06	8.28524e-05
M1BCR3	M1BCR3	M1BCR3	Prefoldin subunit 5	13	13	13	tr|M1BCR3|M1BCR3_SOLTU Uncharacterized protein OS=Solanum tuberosum OX=4113 GN=102578214 PE=4 SV=1	1	13	13	13	0	0	2	3	3	4	3	1	1	3	1	2	0	0	2	3	3	4	3	1	1	3	1	2	0	0	2	3	3	4	3	1	1	3	1	2	58.5	58.5	58.5	16.296	147	147	0.0012706	17.728			By MS/MS	By matching	By MS/MS	By MS/MS	By MS/MS	By MS/MS	By MS/MS	By matching	By MS/MS	By MS/MS	0	0	8.2	27.9	28.6	29.3	23.8	10.9	10.9	27.9	6.1	21.1	1130900000	0	0	15062000	92527000	175400000	349790000	181740000	23178000	28623000	105030000	93638000	65912000	0	0	102463	629435	1.1932e+06	2.37952e+06	1.23633e+06	157673	194714	714490	636993	448381	0	0	2.30026e-06	2.48425e-05	6.24573e-05	8.23132e-05	2.43199e-05	3.5432e-06	5.69183e-06	3.39137e-05	1.54772e-05	8.69211e-06	0	0	0	0	171810000	358270000	0	0	0	100140000	0	0	0	0	1	0	3	4	4	1	1	0	1	2	17				823	939;4557;14948;15944;22751;23526;23530;24899;26495;26496;32421;34909;43598	True;True;True;True;True;True;True;True;True;True;True;True;True	1015;4930;15909;17018;24191;25013;25017;26444;28108;28109;34726;37318;46585	4677;22972;22973;22974;22975;22976;22977;22978;74054;79124;112883;112884;116378;116379;116380;116390;116391;122591;131508;131509;131510;131511;131512;165185;177820;225195;225196	3800;17125;17126;17127;17128;54405;58037;83670;83671;86323;86327;86328;91011;97994;97995;124516;133102;170118	3800;17126;54405;58037;83671;86323;86327;91011;97994;97995;124516;133102;170118																			0																	0																	2.30026e-06																	2.48425e-05																	6.24573e-05																	8.23132e-05																	2.43199e-05																	3.5432e-06																	5.69183e-06																	3.39137e-05																	1.54772e-05																	8.69211e-06	0	8.23132e-05
M0ZV40;M0ZV38	M0ZV40;M0ZV38	M0ZV40	Vacuolar proton pump subunit B (V-ATPase subunit B) (Vacuolar proton pump subunit B)	41;35	41;35	5;4	tr|M0ZV40|M0ZV40_SOLTU Uncharacterized protein OS=Solanum tuberosum OX=4113 GN=102593980 PE=3 SV=1;tr|M0ZV38|M0ZV38_SOLTU Uncharacterized protein OS=Solanum tuberosum OX=4113 GN=102593980 PE=3 SV=1	2	41	41	5	2	8	7	0	5	5	9	8	7	2	10	9	2	8	7	0	5	5	9	8	7	2	10	9	0	0	0	0	0	0	2	0	0	0	3	2	53.1	53.1	11.5	54.242	488	488;524	0	168.67	By MS/MS	By MS/MS	By MS/MS		By MS/MS	By MS/MS	By MS/MS	By MS/MS	By MS/MS	By MS/MS	By MS/MS	By MS/MS	4.1	18.6	18.9	0	11.3	9.6	25.6	16	18	4.9	25.8	26	8053600000	283910000	676650000	1356300000	0	115340000	304160000	1053700000	525600000	405210000	69527000	1197700000	2065400000	581783	1.38658e+06	2.7793e+06	0	236352	623279	2.15922e+06	1.07705e+06	830348	142473	2.4543e+06	4.23238e+06	2.00692e-05	3.43095e-05	6.23947e-05	0	1.23717e-05	2.15606e-05	4.24743e-05	2.42032e-05	2.42725e-05	6.76258e-06	5.96328e-05	8.20469e-05	337900000	505050000	1061800000	0	0	0	1652400000	476370000	198640000	0	0	0	2	6	6	0	1	5	9	5	5	1	10	11	61				285	3217;5764;5765;6380;6772;6773;6774;11814;12172;13083;14513;14690;15461;15926;15927;16522;17091;18410;18411;18614;18615;18616;18750;19595;20137;23107;31039;32374;38247;38674;38675;38889;39840;39937;40245;40791;40792;42034;43878;45029;46343	True;True;True;True;True;True;True;True;True;True;True;True;True;True;True;True;True;True;True;True;True;True;True;True;True;True;True;True;True;True;True;True;True;True;True;True;True;True;True;True;True	3418;6208;6209;6870;7274;7275;7276;12619;12992;13941;13942;15440;15637;16512;17000;17001;17615;18209;19584;19585;19802;19803;19804;19805;19944;20826;21386;24566;33266;34670;40888;41370;41371;41614;42634;42733;42734;43062;43622;43623;44921;46933;48139;49510	15911;15912;15913;29024;29025;29026;29027;29028;29029;31799;33997;33998;33999;34000;34001;34002;60800;60801;62046;66280;66281;66282;72115;72999;73000;76865;79065;79066;79067;81513;81514;84176;84177;90392;90393;90394;91127;91128;91129;91130;91131;91619;95179;95180;97312;97313;97314;97315;114246;114247;114248;158432;164941;164942;196348;196349;198640;198641;198642;198643;200682;205728;205729;206240;206241;206242;206243;206244;206245;207576;210656;210657;210658;217118;227405;233551;233552;238842;238843	11350;11351;21568;21569;21570;21571;21572;21573;23400;25061;25062;25063;25064;25065;25066;25067;45256;46113;49016;49017;53020;53694;53695;56569;57997;57998;57999;59724;59725;61717;66381;66382;66383;66879;66880;66881;66882;67229;69843;71554;71555;71556;84662;84663;84664;119786;124343;124344;146874;148643;148644;148645;151314;155148;155507;155508;155509;155510;155511;155512;155513;156449;158865;158866;164011;172349;176786;180571	11351;21568;21572;23400;25063;25066;25067;45256;46113;49016;53020;53694;56569;57997;57999;59725;61717;66381;66382;66879;66881;66882;67229;69843;71554;84663;119786;124344;146874;148643;148645;151314;155148;155513;156449;158865;158866;164011;172349;176786;180571	115	143																	2.00692e-05																	3.43095e-05																	6.23947e-05																	0																	1.23717e-05																	2.15606e-05																	4.24743e-05																	2.42032e-05																	2.42725e-05																	6.76258e-06																	5.96328e-05																	8.20469e-05	0	8.20469e-05
M1BJP4	M1BJP4	M1BJP4	Ribosomal protein L27a	6	6	5	tr|M1BJP4|M1BJP4_SOLTU Uncharacterized protein OS=Solanum tuberosum OX=4113 GN=102606393 PE=3 SV=1	1	6	6	5	0	0	0	0	0	0	1	0	1	0	3	4	0	0	0	0	0	0	1	0	1	0	3	4	0	0	0	0	0	0	1	0	1	0	2	3	29.7	29.7	20.9	16.389	148	148	0.00096432	8.4379							By MS/MS		By MS/MS		By MS/MS	By MS/MS	0	0	0	0	0	0	11.5	0	6.1	0	18.9	27	1169200000	0	0	0	0	0	0	62008000	0	17226000	0	463660000	626300000	0	0	0	0	0	0	418973	0	116392	0	3.13284e+06	4.23176e+06	0	0	0	0	0	0	8.24167e-06	0	3.40233e-06	0	7.61193e-05	8.20349e-05	0	0	0	0	0	0	0	0	0	0	509020000	580940000	0	0	0	0	0	0	1	0	1	0	4	5	11				876	627;14647;14648;15250;18170;42332	True;True;True;True;True;True	672;15594;15595;16287;19335;45235	2794;72855;72856;72857;72858;76032;89343;89344;89345;89346;219025	2376;53603;53604;53605;53606;55977;65583;65584;65585;65586;165694	2376;53604;53606;55977;65583;165694																			0																	0																	0																	0																	0																	0																	8.24167e-06																	0																	3.40233e-06																	0																	7.61193e-05																	8.20349e-05	0	8.20349e-05
M1BMB5	M1BMB5	M1BMB5	Pepper esterase	18	18	18	tr|M1BMB5|M1BMB5_SOLTU Uncharacterized protein OS=Solanum tuberosum OX=4113 GN=102580350 PE=4 SV=1	1	18	18	18	3	2	4	1	2	0	5	6	4	1	6	7	3	2	4	1	2	0	5	6	4	1	6	7	3	2	4	1	2	0	5	6	4	1	6	7	42.5	42.5	42.5	36.97	327	327	0	32.857	By MS/MS	By MS/MS	By MS/MS	By matching	By matching		By MS/MS	By MS/MS	By MS/MS	By matching	By MS/MS	By MS/MS	11.6	8.9	20.2	2.8	8.6	0	15	15.9	14.7	8	26.9	30.6	4615500000	128550000	130900000	318120000	35841000	24507000	0	926760000	1006000000	915050000	9912400	259780000	860020000	393119	400306	972844	109606	74945	0	2.83413e+06	3.07645e+06	2.79832e+06	30313.1	794434	2.63003e+06	1.3561e-05	9.90518e-06	2.18401e-05	4.32589e-06	3.92295e-06	0	5.57505e-05	6.91333e-05	8.17996e-05	1.43883e-06	1.93026e-05	5.09846e-05	0	0	0	0	0	0	637520000	969300000	1241000000	0	0	0	3	2	4	0	0	0	6	4	4	0	3	7	33				901	7646;12070;14949;15409;16778;16989;16990;18444;21159;24909;25431;30166;30167;33026;36789;36790;37088;44439	True;True;True;True;True;True;True;True;True;True;True;True;True;True;True;True;True;True	8174;12884;15910;16458;17877;18102;18103;19618;22454;26454;26984;32346;32347;35358;39327;39328;39645;47517	38167;38168;61672;61673;61674;61675;61676;61677;61678;74055;74056;76725;76726;82633;82634;82635;82636;82637;82638;83533;83534;83535;83536;83537;83538;83539;83540;90507;90508;90509;102825;102826;122626;125034;154091;154092;154093;154094;154095;154096;154097;168089;168090;189332;189333;189334;189335;189336;189337;189338;189339;190846;230527	28006;45868;45869;54406;56463;60525;60526;60527;60528;61147;61148;61149;61150;61151;61152;66459;66460;75345;91033;92791;116609;116610;116611;126420;126421;141890;141891;141892;141893;141894;141895;141896;142926;174592	28006;45869;54406;56463;60527;61150;61152;66460;75345;91033;92791;116610;116611;126421;141890;141896;142926;174592																			1.3561e-05																	9.90518e-06																	2.18401e-05																	4.32589e-06																	3.92295e-06																	0																	5.57505e-05																	6.91333e-05																	8.17996e-05																	1.43883e-06																	1.93026e-05																	5.09846e-05	0	8.17996e-05
M1AQ98	M1AQ98	M1AQ98	Heat-and acid-stable phosphoprotein	9	9	9	tr|M1AQ98|M1AQ98_SOLTU Uncharacterized protein OS=Solanum tuberosum OX=4113 GN=102581075 PE=4 SV=1	1	9	9	9	1	0	1	2	3	4	4	4	2	3	3	2	1	0	1	2	3	4	4	4	2	3	3	2	1	0	1	2	3	4	4	4	2	3	3	2	57.6	57.6	57.6	18.438	158	158	0.00097466	8.69	By MS/MS		By MS/MS	By MS/MS	By MS/MS	By MS/MS	By MS/MS	By MS/MS	By MS/MS	By MS/MS	By MS/MS	By matching	10.1	0	13.9	15.8	16.5	26.6	31	19	15.8	16.5	19.6	9.5	2067600000	76388000	0	71608000	40229000	211040000	346620000	656000000	271190000	121650000	45852000	193940000	33096000	483468	0	453215	254614	1.3357e+06	2.1938e+06	4.1519e+06	1.71639e+06	769937	290203	1.22747e+06	209468	1.66777e-05	0	1.01746e-05	1.00491e-05	6.99163e-05	7.58885e-05	8.16725e-05	3.85703e-05	2.25066e-05	1.37746e-05	2.98241e-05	4.06066e-06	0	0	0	268740000	318200000	142650000	0	0	0	48900000	79661000	12624000	2	0	1	2	3	2	2	1	2	1	2	0	18				593	9694;17619;17620;17621;24814;26520;32898;34169;40843	True;True;True;True;True;True;True;True;True	10371;18759;18760;18761;26356;28133;35221;36547;43676	48432;48433;48434;48435;48436;86536;86537;86538;86539;86540;86541;86542;86543;122291;122292;131773;131774;131775;131776;131777;167542;167543;167544;167545;167546;167547;167548;167549;167550;167551;167552;167553;173961;173962;211016;211017;211018;211019	35554;63310;63311;63312;63313;63314;63315;90795;90796;98307;126090;126091;126092;126093;126094;126095;130339;159128;159129	35554;63311;63313;63315;90795;98307;126092;130339;159129																			1.66777e-05																	0																	1.01746e-05																	1.00491e-05																	6.99163e-05																	7.58885e-05																	8.16725e-05																	3.85703e-05																	2.25066e-05																	1.37746e-05																	2.98241e-05																	4.06066e-06	0	8.16725e-05
Q93X17;B5AGT4	Q93X17;B5AGT4	Q93X17	Snakin-2	8;8	8;8	8;8	sp|Q93X17|SNAK2_SOLTU Snakin-2 OS=Solanum tuberosum OX=4113 GN=SN2 PE=1 SV=1;tr|B5AGT4|B5AGT4_SOLTU Snakin-2 OS=Solanum tuberosum OX=4113 GN=SN2 PE=2 SV=2	2	8	8	8	2	1	2	4	2	1	2	2	2	5	2	3	2	1	2	4	2	1	2	2	2	5	2	3	2	1	2	4	2	1	2	2	2	5	2	3	29.8	29.8	29.8	11.038	104	104;104	0.0013158	19.845	By MS/MS	By MS/MS	By MS/MS	By MS/MS	By matching	By matching	By MS/MS	By MS/MS	By MS/MS	By MS/MS	By MS/MS	By MS/MS	8.7	8.7	19.2	10.6	10.6	6.7	10.6	10.6	10.6	17.3	21.2	26	1466200000	132570000	34245000	150950000	168240000	44003000	14953000	135470000	43274000	47523000	178810000	187270000	328890000	1.27471e+06	329279	1.45144e+06	1.61769e+06	423106	143779	1.3026e+06	416096	456952	1.71933e+06	1.80067e+06	3.1624e+06	4.39724e-05	8.14768e-06	3.25845e-05	6.38468e-05	2.21472e-05	4.97364e-06	2.56235e-05	9.35041e-06	1.33575e-05	8.16089e-05	4.37514e-05	6.13049e-05	110230000	0	0	109170000	60307000	0	203400000	97463000	99167000	70166000	0	0	2	1	1	4	0	0	3	1	1	3	1	4	21				64	5831;14275;14276;37776;38095;38096;38097;38098	True;True;True;True;True;True;True;True	6276;15188;15189;40380;40728;40729;40730;40731	29238;29239;71089;71090;71091;71092;71093;71094;71095;71096;71097;71098;71099;71100;194179;194180;195738;195739;195740;195741;195742;195743;195744;195745;195746;195747;195748;195749;195750;195751;195752;195753;195754	21720;21721;21722;52342;52343;52344;52345;52346;52347;145361;146451;146452;146453;146454;146455;146456;146457;146458;146459;146460;146461;146462;146463	21720;52344;52347;145361;146451;146455;146461;146463																			4.39724e-05																	8.14768e-06																	3.25845e-05																	6.38468e-05																	2.21472e-05																	4.97364e-06																	2.56235e-05																	9.35041e-06																	1.33575e-05																	8.16089e-05																	4.37514e-05																	6.13049e-05	4.97364e-06	8.16089e-05
M1CZB0	M1CZB0	M1CZB0	Pyridoxine biosynthesis protein isoform A	12	12	12	tr|M1CZB0|M1CZB0_SOLTU Uncharacterized protein OS=Solanum tuberosum OX=4113 GN=102590002 PE=3 SV=1	1	12	12	12	2	0	2	2	0	0	0	3	3	0	6	7	2	0	2	2	0	0	0	3	3	0	6	7	2	0	2	2	0	0	0	3	3	0	6	7	38.5	38.5	38.5	33.146	309	309	0.0010661	11.252	By MS/MS		By MS/MS	By matching				By MS/MS	By MS/MS		By MS/MS	By MS/MS	3.9	0	3.9	9.4	0	0	0	7.8	7.8	0	24.3	23.3	2204800000	28659000	0	49775000	29881000	0	0	0	120050000	114650000	0	563300000	1298500000	92747.6	0	161084	96702.3	0	0	0	388511	371036	0	1.82298e+06	4.20227e+06	3.19942e-06	0	3.6163e-06	3.81663e-06	0	0	0	8.73053e-06	1.0846e-05	0	4.42933e-05	8.14632e-05	0	0	0	129170000	0	0	0	0	0	0	403830000	1338000000	1	0	1	0	0	0	0	1	2	0	6	5	16				1459	3475;13464;15979;17451;17452;18882;20956;27413;29586;30772;38622;41999	True;True;True;True;True;True;True;True;True;True;True;True	3756;14339;14340;17053;18587;18588;20081;22240;29071;31676;32984;41318;44880	18017;18018;67806;67807;67808;67809;79231;85851;85852;85853;85854;92083;92084;101719;101720;101721;101722;135621;135622;150746;157229;157230;198428;198429;198430;198431;216957;216958;216959	13095;13096;50054;50055;50056;58113;62841;62842;67577;67578;74566;74567;101046;114011;118872;148500;148501;163911	13096;50054;58113;62841;62842;67578;74567;101046;114011;118872;148500;163911																			3.19942e-06																	0																	3.6163e-06																	3.81663e-06																	0																	0																	0																	8.73053e-06																	1.0846e-05																	0																	4.42933e-05																	8.14632e-05	0	8.14632e-05
M1BH15;M1BH14	M1BH15;M1BH14	M1BH15	Amino acid transporter	5;3	5;3	5;3	tr|M1BH15|M1BH15_SOLTU Uncharacterized protein OS=Solanum tuberosum OX=4113 GN=102583247 PE=4 SV=1;tr|M1BH14|M1BH14_SOLTU Uncharacterized protein OS=Solanum tuberosum OX=4113 GN=102583247 PE=4 SV=1	2	5	5	5	1	1	1	1	0	1	2	2	2	0	1	0	1	1	1	1	0	1	2	2	2	0	1	0	1	1	1	1	0	1	2	2	2	0	1	0	15	15	15	46.26	421	421;282	0.015844	1.7876	By MS/MS	By MS/MS	By MS/MS	By MS/MS		By MS/MS	By matching	By MS/MS	By MS/MS		By MS/MS		7.8	2.6	2.6	1.9	0	7.8	7.8	4.3	4.3	0	2.6	0	1683900000	224290000	53853000	80476000	859830000	0	51198000	66681000	135920000	174770000	0	36850000	0	532755	127917	191154	2.04235e+06	0	121610	158387	322850	415131	0	87529.7	0	1.83779e-05	3.16518e-06	4.29137e-06	8.06072e-05	0	4.20678e-06	3.11565e-06	7.25501e-06	1.2135e-05	0	2.12673e-06	0	0	0	0	0	0	0	66681000	0	0	0	0	0	1	1	1	1	0	1	0	2	1	0	1	0	9				861	7820;14083;17086;39664;43026	True;True;True;True;True	8360;14975;18204;42450;45970	39139;39140;39141;70323;84163;84164;84165;204333;222235;222236;222237;222238	28743;28744;51770;61709;153989;167952;167953;167954;167955	28743;51770;61709;153989;167953																			1.83779e-05																	3.16518e-06																	4.29137e-06																	8.06072e-05																	0																	4.20678e-06																	3.11565e-06																	7.25501e-06																	1.2135e-05																	0																	2.12673e-06																	0	0	8.06072e-05
M1A7D2	M1A7D2	M1A7D2	Peptidylprolyl isomerase (EC 5.2.1.8)	12	12	12	tr|M1A7D2|M1A7D2_SOLTU Peptidylprolyl isomerase OS=Solanum tuberosum OX=4113 GN=102605512 PE=4 SV=1	1	12	12	12	4	4	4	5	4	3	1	1	1	6	3	3	4	4	4	5	4	3	1	1	1	6	3	3	4	4	4	5	4	3	1	1	1	6	3	3	31.7	31.7	31.7	19.922	186	186	0	44.751	By MS/MS	By MS/MS	By MS/MS	By MS/MS	By MS/MS	By MS/MS	By MS/MS	By MS/MS	By MS/MS	By MS/MS	By MS/MS	By MS/MS	31.7	22	22	31.7	28	17.2	8.1	8.1	8.1	31.7	16.1	28.5	2741100000	186980000	227220000	395100000	360540000	217200000	52727000	293820000	218900000	172080000	310630000	173050000	132860000	1.00527e+06	1.22161e+06	2.12419e+06	1.93839e+06	1.16774e+06	283478	1.57968e+06	1.17688e+06	925161	1.67005e+06	930376	714301	3.46777e-05	3.02276e-05	4.76876e-05	7.6504e-05	6.11248e-05	9.80617e-06	3.1074e-05	2.64466e-05	2.7044e-05	7.92701e-05	2.26056e-05	1.38471e-05	173660000	156520000	222680000	349350000	199280000	0	0	0	0	310050000	176000000	198020000	1	1	2	5	3	2	2	1	1	5	1	1	25				405	1129;1130;3951;5932;12571;12572;12573;12574;12575;35357;41081;41612	True;True;True;True;True;True;True;True;True;True;True;True	1213;1214;4282;6380;13401;13402;13403;13404;13405;13406;13407;37788;43924;44476	5732;5733;5734;5735;5736;5737;5738;20005;29618;29619;63767;63768;63769;63770;63771;63772;63773;63774;63775;63776;63777;63778;63779;63780;63781;63782;63783;63784;63785;63786;63787;63788;63789;63790;63791;63792;63793;63794;63795;63796;63797;63798;63799;63800;181011;181012;181013;212786;215026;215027	4486;4487;4488;4489;4490;14831;21966;47375;47376;47377;47378;47379;47380;47381;47382;47383;47384;47385;47386;47387;47388;47389;47390;47391;47392;135527;161104;162607	4486;4489;14831;21966;47375;47388;47389;47391;47392;135527;161104;162607																			3.46777e-05																	3.02276e-05																	4.76876e-05																	7.6504e-05																	6.11248e-05																	9.80617e-06																	3.1074e-05																	2.64466e-05																	2.7044e-05																	7.92701e-05																	2.26056e-05																	1.38471e-05	9.80617e-06	7.92701e-05
M0ZJT7	M0ZJT7	M0ZJT7	Hydroxyproline-rich glycoprotein family protein	21	21	21	tr|M0ZJT7|M0ZJT7_SOLTU Uncharacterized protein OS=Solanum tuberosum OX=4113 GN=102604152 PE=4 SV=1	1	21	21	21	1	2	3	1	3	6	4	3	1	4	4	7	1	2	3	1	3	6	4	3	1	4	4	7	1	2	3	1	3	6	4	3	1	4	4	7	51	51	51	36.073	314	314	0	34.021	By MS/MS	By MS/MS	By MS/MS	By MS/MS	By MS/MS	By MS/MS	By MS/MS	By MS/MS	By MS/MS	By matching	By MS/MS	By MS/MS	11.5	15.9	15.9	7.3	8	12.1	12.7	12.4	4.5	14.3	29.6	41.7	4543700000	271280000	440480000	367900000	35603000	184150000	625740000	623060000	195420000	53954000	35499000	427730000	1282900000	863949	1.4028e+06	1.17166e+06	113385	586465	1.9928e+06	1.98427e+06	622357	171828	113054	1.3622e+06	4.08567e+06	2.98028e-05	3.4711e-05	2.63034e-05	4.47508e-06	3.06982e-05	6.89356e-05	3.90328e-05	1.39854e-05	5.02283e-06	5.36618e-06	3.30977e-05	7.92029e-05	383480000	431930000	264260000	0	0	0	0	0	0	0	0	0	2	2	2	0	3	8	3	2	1	0	3	8	34				175	1136;1799;3940;4497;5997;6251;6296;11110;11777;18980;27654;29685;31457;31458;32522;32605;33981;34115;38993;42607;45655	True;True;True;True;True;True;True;True;True;True;True;True;True;True;True;True;True;True;True;True;True	1221;1913;4271;4864;6456;6735;6780;11850;12580;20184;29392;31804;33710;33711;34833;34919;34920;36352;36353;36490;41724;45534;48781	5791;9122;19977;22724;29902;29903;31232;31412;56435;56436;60661;92475;92476;92477;138246;138247;138248;138249;138250;138251;151274;151275;160144;160145;160146;160147;160148;160149;160150;165534;165535;165753;165754;165755;165756;173183;173184;173185;173186;173187;173704;173705;173706;173707;201218;201219;220254;220255;220256;220257;236046;236047	4524;6818;14816;16973;22163;22164;23034;23153;41578;41579;45174;67865;104053;104054;104055;104056;114368;114369;121013;121014;121015;121016;121017;121018;124783;124954;124955;129882;129883;130202;130203;130204;151698;166626;166627;166628;178632;178633;178634	4524;6818;14816;16973;22163;23034;23153;41579;45174;67865;104053;114369;121013;121015;124783;124954;129883;130204;151698;166627;178632	80	159																	2.98028e-05																	3.4711e-05																	2.63034e-05																	4.47508e-06																	3.06982e-05																	6.89356e-05																	3.90328e-05																	1.39854e-05																	5.02283e-06																	5.36618e-06																	3.30977e-05																	7.92029e-05	4.47508e-06	7.92029e-05
M0ZHB2	M0ZHB2	M0ZHB2	Profilin	13	12	12	tr|M0ZHB2|M0ZHB2_SOLTU Profilin OS=Solanum tuberosum OX=4113 GN=102579230 PE=3 SV=1	1	13	12	12	1	1	2	4	4	3	1	5	6	4	2	3	1	1	2	3	3	2	1	5	6	3	1	2	1	1	2	3	3	2	1	5	6	3	1	2	58.8	52.7	52.7	14.018	131	131	0.0016051	30.257	By MS/MS	By MS/MS	By MS/MS	By matching	By MS/MS	By MS/MS	By MS/MS	By MS/MS	By MS/MS	By MS/MS	By MS/MS	By MS/MS	8.4	8.4	32.8	33.6	32.8	19.1	13.7	19.1	28.2	31.3	13.7	23.7	2526100000	277950000	368550000	461260000	57459000	63008000	26874000	40244000	245690000	291170000	40928000	204250000	448710000	2.12176e+06	2.81336e+06	3.52107e+06	438618	480977	205145	307206	1.8755e+06	2.22267e+06	312427	1.55916e+06	3.42527e+06	7.3192e-05	6.96138e-05	7.90471e-05	1.73113e-05	2.51765e-05	7.09644e-06	6.04309e-06	4.21457e-05	6.49725e-05	1.48296e-05	3.78833e-05	6.64007e-05	0	0	0	46356000	54451000	45982000	0	0	0	41480000	0	0	1	1	2	0	2	1	1	4	4	2	3	4	25				144	3979;11294;14355;16294;16295;16296;16297;18307;23945;33091;36886;37525;46227	True;True;False;True;True;True;True;True;True;True;True;True;True	4317;12044;15270;17382;17383;17384;17385;19480;25449;35426;39427;40098;49392	20138;20139;20140;20141;20142;57323;57324;57325;71414;71415;71416;71417;71418;71419;80395;80396;80397;80398;80399;80400;80401;90010;90011;118293;118294;118295;118296;118297;118298;118299;118300;168577;168578;168579;189863;189864;189865;192969;192970;238397	14927;14928;42186;42187;42188;52549;52550;52551;52552;58944;58945;58946;58947;58948;58949;66114;66115;87826;87827;87828;87829;87830;87831;126791;126792;126793;142256;142257;144381;180240	14927;42187;52552;58945;58947;58948;58949;66115;87831;126793;142257;144381;180240	63	73																	7.3192e-05																	6.96138e-05																	7.90471e-05																	1.73113e-05																	2.51765e-05																	7.09644e-06																	6.04309e-06																	4.21457e-05																	6.49725e-05																	1.48296e-05																	3.78833e-05																	6.64007e-05	6.04309e-06	7.90471e-05
M1ALA3;M1B2I1;M1BRW0	M1ALA3	M1ALA3	Proteasome subunit beta	12;4;3	12;4;3	12;4;3	tr|M1ALA3|M1ALA3_SOLTU Proteasome subunit beta type OS=Solanum tuberosum OX=4113 GN=102592103 PE=3 SV=1	3	12	12	12	3	4	3	4	4	4	3	2	1	4	4	6	3	4	3	4	4	4	3	2	1	4	4	6	3	4	3	4	4	4	3	2	1	4	4	6	36.4	36.4	36.4	25.313	236	236;236;128	0	57.428	By MS/MS	By MS/MS	By MS/MS	By MS/MS	By MS/MS	By MS/MS	By MS/MS	By MS/MS	By MS/MS	By MS/MS	By MS/MS	By MS/MS	8.1	8.1	8.1	8.1	12.7	12.7	11.9	10.2	5.1	8.1	24.2	25.4	4429600000	482460000	507520000	584810000	205010000	176460000	314410000	173750000	257720000	212120000	142700000	413520000	959110000	2.04432e+06	2.15051e+06	2.47801e+06	868686	747712	1.33225e+06	736229	1.09203e+06	898814	604661	1.7522e+06	4.06403e+06	7.05209e-05	5.32122e-05	5.56307e-05	3.42852e-05	3.91386e-05	4.60854e-05	1.44824e-05	2.45399e-05	2.62738e-05	2.87006e-05	4.25737e-05	7.87834e-05	330130000	269380000	352390000	357980000	379860000	504100000	409910000	0	0	188560000	212990000	168010000	5	6	5	5	5	5	1	2	1	3	2	3	43				547	4324;6797;19596;19806;19889;22952;25132;34777;35709;37385;39400;46295	True;True;True;True;True;True;True;True;True;True;True;True	4686;7301;7302;20827;21037;21125;24404;26680;37177;38160;38161;39955;39956;42154;49461	22025;22026;34083;34084;34085;34086;34087;34088;34089;34090;34091;34092;34093;95181;96066;96067;96068;96394;96395;113623;113624;113625;113626;123591;123592;177138;177139;183356;183357;183358;183359;183360;183361;183362;183363;183364;183365;183366;183367;183368;183369;183370;183371;183372;192151;192152;192153;192154;192155;192156;192157;192158;192159;192160;192161;192162;192163;192164;192165;192166;203107;203108;238704;238705	16524;25116;25117;25118;25119;25120;25121;69844;70520;70521;70747;70748;84215;84216;84217;91712;132660;132661;137479;137480;137481;137482;137483;137484;137485;137486;137487;137488;137489;137490;137491;137492;137493;137494;143794;143795;143796;143797;143798;143799;143800;143801;143802;143803;143804;143805;143806;143807;153083;180477;180478	16524;25121;69844;70521;70747;84216;91712;132661;137484;143805;153083;180477	211	234																	7.05209e-05																	5.32122e-05																	5.56307e-05																	3.42852e-05																	3.91386e-05																	4.60854e-05																	1.44824e-05																	2.45399e-05																	2.62738e-05																	2.87006e-05																	4.25737e-05																	7.87834e-05	1.44824e-05	7.87834e-05
M1B144;M1C2Y3;M0ZR52;M0ZLB2	M1B144	M1B144	Glutamate decarboxylase (EC 4.1.1.15)	16;5;4;1	16;5;4;1	14;3;4;1	tr|M1B144|M1B144_SOLTU Glutamate decarboxylase OS=Solanum tuberosum OX=4113 GN=102578660 PE=3 SV=1	4	16	16	14	2	3	5	1	2	4	1	1	2	1	4	6	2	3	5	1	2	4	1	1	2	1	4	6	2	3	5	1	2	4	1	0	1	1	4	5	22.3	22.3	17.3	56.896	502	502;497;143;153	0.0013624	21.665	By MS/MS	By MS/MS	By MS/MS	By MS/MS	By MS/MS	By MS/MS	By MS/MS	By MS/MS	By matching	By MS/MS	By MS/MS	By MS/MS	6.2	8	10.2	2.4	5.2	7	3	1.6	4	2.4	9.4	15.1	6247600000	1081800000	1471800000	1750600000	55659000	71772000	229450000	76144000	34655000	58305000	33455000	310230000	1073800000	2.15498e+06	2.93187e+06	3.48725e+06	110875	142972	457072	151681	69033.9	116145	66643.4	617988	2.13904e+06	7.43381e-05	7.25463e-05	7.82879e-05	4.37598e-06	7.4838e-06	1.58112e-05	2.98374e-06	1.55131e-06	3.39513e-06	3.16327e-06	1.50154e-05	4.14665e-05	1191500000	1369500000	1743200000	0	0	0	0	0	0	0	0	0	3	4	6	1	1	3	1	1	0	1	5	8	34				702	776;6811;7717;8015;8703;10122;17747;21666;23718;25826;27352;29491;31506;38334;42176;42177	True;True;True;True;True;True;True;True;True;True;True;True;True;True;True;True	827;7316;8249;8561;8562;9266;10815;18889;22993;25210;27406;29010;31549;31550;33768;40976;45071;45072	3565;3566;3567;3568;34200;34201;38629;40116;40117;40118;40119;40120;40121;43269;51296;51297;51298;87034;105771;105772;105773;105774;105775;105776;105777;117346;117347;127191;127192;135421;150270;150271;150272;150273;150274;150275;150276;160360;196712;196713;217763;217764;217765;217766;217767;217768;217769	2952;2953;2954;25185;25186;28396;29514;29515;29516;29517;29518;31809;37831;37832;37833;63654;77467;77468;77469;77470;77471;77472;87049;94487;100915;113701;113702;113703;121181;147105;147106;164502;164503;164504	2953;25185;28396;29515;31809;37833;63654;77471;87049;94487;100915;113702;121181;147106;164502;164503	258	51																	7.43381e-05																	7.25463e-05																	7.82879e-05																	4.37598e-06																	7.4838e-06																	1.58112e-05																	2.98374e-06																	1.55131e-06																	3.39513e-06																	3.16327e-06																	1.50154e-05																	4.14665e-05	1.55131e-06	7.82879e-05
M1D3N1;REV__M1A1V6	M1D3N1	M1D3N1	Adenosine kinase (EC 2.7.1.20)	43;1	25;1	25;1	tr|M1D3N1|M1D3N1_SOLTU Uncharacterized protein OS=Solanum tuberosum OX=4113 PE=4 SV=1	2	43	25	25	7	7	8	8	7	9	9	15	12	7	14	14	5	4	5	4	4	5	3	7	5	4	5	6	5	4	5	4	4	5	3	7	5	4	5	6	59.3	47.2	47.2	37.615	339	339;273	0	131.58	By MS/MS	By MS/MS	By MS/MS	By MS/MS	By MS/MS	By MS/MS	By MS/MS	By MS/MS	By MS/MS	By matching	By MS/MS	By MS/MS	20.6	23.6	24.2	25.1	19.5	30.7	21.8	31.6	31.3	25.7	31.6	33	4844500000	219810000	246080000	515490000	56721000	53336000	138450000	253830000	969040000	907170000	66718000	618470000	799390000	648407	725900	1.52062e+06	167319	157333	408407	748761	2.85853e+06	2.67602e+06	196808	1.8244e+06	2.35808e+06	2.23674e-05	1.79617e-05	3.41375e-05	6.6037e-06	8.23553e-06	1.41277e-05	1.4729e-05	6.42361e-05	7.82245e-05	9.34162e-06	4.43278e-05	4.57127e-05	0	0	0	0	149980000	500470000	349210000	652530000	669620000	0	0	0	3	3	4	2	2	4	2	6	3	0	6	4	39				1507	5432;6440;6766;6767;9048;12096;14153;14154;14252;14253;17282;18711;19678;19679;19681;19682;21466;21793;21794;22515;26216;27942;27943;27944;29147;29311;29470;32246;33011;41053;41663;42241;42242;42277;42324;42560;42561;42563;43100;45764;46212;46280;46281	True;True;True;True;False;True;False;True;False;True;True;True;False;False;True;True;False;True;True;True;False;False;False;False;True;False;True;True;False;False;True;False;False;True;True;False;False;True;True;True;False;True;True	5860;6932;7268;7269;9627;12911;15049;15050;15051;15165;15166;18405;19904;20909;20910;20912;20913;22779;23133;23134;23932;27815;29692;29693;29694;31086;31320;31523;34536;35342;43896;44529;45138;45139;45175;45227;45484;45485;45487;46048;46049;48897;49370;49371;49446;49447	27603;31980;33975;33976;33977;44888;44889;44890;61762;70674;70675;70676;70677;70678;70679;70680;70681;70682;70683;70684;70685;70686;71032;71033;71034;71035;84960;84961;84962;84963;91490;95653;95654;95655;95656;95657;95658;95659;95660;95661;95662;95663;95664;95667;95668;95669;95670;104536;106473;106474;106475;106476;106477;111589;111590;111591;111592;128954;128955;128956;128957;139984;139985;139986;139987;139988;139989;139990;139991;139992;139993;139994;139995;139996;139997;148212;148213;148214;148215;148216;148217;148218;149494;149495;150192;150193;164528;164529;168036;168037;212674;212675;215205;215206;215207;215208;218370;218371;218372;218373;218374;218375;218376;218377;218378;218379;218380;218381;218382;218843;218844;219011;220079;220080;220081;220082;220083;220084;220085;220086;220087;220090;220091;220092;222815;222816;222817;222818;222819;222820;236624;238338;238339;238340;238341;238666;238667;238668	20590;23524;25050;25051;25052;32911;32912;45932;52040;52041;52042;52043;52044;52045;52046;52047;52048;52299;52300;52301;62235;67135;70215;70216;70217;70218;70219;70220;70221;70222;70224;70225;70226;76711;77907;77908;77909;77910;77911;82620;95627;95628;95629;95630;105452;105453;105454;105455;105456;105457;105458;105459;105460;105461;105462;105463;111985;111986;111987;112975;112976;113651;124053;124054;126393;161021;161022;162735;162736;164899;164900;164901;164902;164903;165566;165682;166522;166523;166524;166525;166526;166529;166530;166531;168393;168394;168395;168396;168397;179021;180198;180199;180200;180453;180454	20590;23524;25051;25052;32911;45932;52042;52047;52299;52301;62235;67135;70216;70220;70224;70225;76711;77908;77911;82620;95629;105453;105458;105462;111986;112976;113651;124053;126393;161021;162736;164899;164902;165566;165682;166522;166526;166530;168396;179021;180200;180453;180454																			2.23674e-05																	1.79617e-05																	3.41375e-05																	6.6037e-06																	8.23553e-06																	1.41277e-05																	1.4729e-05																	6.42361e-05																	7.82245e-05																	9.34162e-06																	4.43278e-05																	4.57127e-05	6.6037e-06	7.82245e-05
M1CQL1	M1CQL1	M1CQL1	40S ribosomal protein S17	13	5	5	tr|M1CQL1|M1CQL1_SOLTU Uncharacterized protein OS=Solanum tuberosum OX=4113 GN=102581235 PE=3 SV=1	1	13	5	5	0	1	1	2	3	3	1	1	0	4	7	6	0	0	0	1	3	3	0	1	0	3	1	0	0	0	0	1	3	3	0	1	0	3	1	0	46.4	22.5	22.5	16.721	151	151	0.0015723	4.493		By matching	By matching	By matching	By MS/MS	By MS/MS	By matching	By MS/MS		By matching	By matching	By matching	0	6.6	6.6	15.2	20.5	8.6	7.9	10.6	0	15.2	30.5	21.2	580280000	0	0	0	31395000	114180000	341280000	0	0	0	54469000	38947000	0	0	0	0	207914	756159	2.26013e+06	0	0	0	360722	257927	0	0	0	0	8.20591e-06	3.95807e-05	7.81832e-05	0	0	0	1.71219e-05	6.26692e-06	0	0	0	0	0	202130000	198320000	0	0	0	109490000	0	0	0	0	0	0	3	2	0	1	0	0	0	0	6				1349	4496;9696;16021;16022;18125;18126;18629;29636;29637;30441;38085;38086;40264	True;True;False;False;False;False;True;False;False;False;True;True;False	4863;10373;17096;17097;19288;19289;19819;31738;31739;32633;40718;40719;43081	22723;48441;48442;48443;79370;79371;79372;79373;89049;89050;89051;89052;89053;89054;89055;89056;91185;150988;150989;150990;155305;155306;155307;195686;195687;195688;195689;195690;195691;195692;195693;207625;207626	16972;35557;35558;58212;58213;58214;65288;65289;65290;65291;65292;65293;65294;65295;66911;114185;114186;114187;117473;146423;146424;146425;156482	16972;35557;58212;58214;65288;65295;66911;114185;114187;117473;146423;146424;156482																			0																	0																	0																	8.20591e-06																	3.95807e-05																	7.81832e-05																	0																	0																	0																	1.71219e-05																	6.26692e-06																	0	0	7.81832e-05
Q2V997;M1BXX6;M1A0P3;M1A0P2;M1ADW2	Q2V997;M1BXX6	Q2V997	Adenine phosphoribosyltransferase (EC 2.4.2.7)	8;8;2;2;1	8;8;2;2;1	8;8;2;2;1	tr|Q2V997|Q2V997_SOLTU Adenine phosphoribosyltransferase-like OS=Solanum tuberosum OX=4113 PE=2 SV=1;tr|M1BXX6|M1BXX6_SOLTU Uncharacterized protein OS=Solanum tuberosum OX=4113 PE=3 SV=1	5	8	8	8	2	2	3	3	0	1	0	2	2	2	2	5	2	2	3	3	0	1	0	2	2	2	2	5	2	2	3	3	0	1	0	2	2	2	2	5	41.8	41.8	41.8	19.834	182	182;182;182;189;65	0.0015962	4.7857	By MS/MS	By MS/MS	By MS/MS	By matching		By matching		By MS/MS	By MS/MS	By matching	By MS/MS	By MS/MS	11	11	11.5	17.6	0	5.5	0	9.9	9.9	11	11	36.3	2481600000	152140000	305150000	533730000	59958000	0	14955000	0	78962000	127560000	41557000	445930000	721630000	835934	1.67665e+06	2.93258e+06	329440	0	82170.3	0	433857	700879	228335	2.45016e+06	3965000	2.88364e-05	4.1487e-05	6.58358e-05	1.30023e-05	0	2.84246e-06	0	9.74953e-06	2.04879e-05	1.08381e-05	5.95323e-05	7.68637e-05	0	0	0	51206000	0	0	0	0	0	65629000	220100000	932140000	0	2	1	0	0	0	0	1	1	0	1	7	13				1025	1823;3805;3806;13146;16025;21200;29203;42521	True;True;True;True;True;True;True;True	1937;4127;4128;14011;17100;22495;31156;45441	9197;9198;9199;19303;19304;19305;19306;19307;19308;19309;19310;19311;19312;19313;66506;79380;79381;79382;79383;103030;148411;148412;148413;148414;148415;219899;219900	6863;6864;14016;14017;14018;49157;58218;58219;75480;112110;112111;112112;166391;166392	6863;14016;14018;49157;58218;75480;112110;166392																			2.88364e-05																	4.1487e-05																	6.58358e-05																	1.30023e-05																	0																	2.84246e-06																	0																	9.74953e-06																	2.04879e-05																	1.08381e-05																	5.95323e-05																	7.68637e-05	0	7.68637e-05
Q38JC7;M1ADF9;M1ADG1;M1ADG0	Q38JC7;M1ADF9;M1ADG1;M1ADG0	Q38JC7	Temperature-induced lipocalin	5;4;4;4	4;3;4;4	4;3;4;4	tr|Q38JC7|Q38JC7_SOLTU Temperature-induced lipocalin OS=Solanum tuberosum OX=4113 GN=TIL PE=2 SV=1;tr|M1ADF9|M1ADF9_SOLTU Uncharacterized protein OS=Solanum tuberosum OX=4113 PE=3 SV=1;tr|M1ADG1|M1ADG1_SOLTU Uncharacterized protein OS=Solanum tuberosum OX=	4	5	4	4	4	4	2	0	0	0	1	1	1	0	0	1	3	3	2	0	0	0	1	1	1	0	0	1	3	3	2	0	0	0	1	1	1	0	0	1	21.6	15.7	15.7	21.455	185	185;135;185;272	0.00092937	7.4077	By MS/MS	By MS/MS	By matching				By matching	By MS/MS	By MS/MS			By MS/MS	16.8	16.8	10.8	0	0	0	7.6	7.6	7.6	0	0	4.9	1089000000	411810000	199370000	180770000	0	0	0	106420000	83998000	75019000	0	0	31621000	2226000	1.07768e+06	977135	0	0	0	575243	454043	405508	0	0	170924	7.6788e-05	2.6666e-05	2.19364e-05	0	0	0	1.13157e-05	1.02031e-05	1.18537e-05	0	0	3.31346e-06	324700000	193850000	178050000	0	0	0	201770000	0	0	0	0	0	4	2	0	0	0	0	0	1	1	0	0	1	9				1751	13145;15430;15431;20132;24499	True;True;True;False;True	14010;16480;16481;21381;26028	66505;76796;76797;76798;76799;76800;97304;97305;121113;121114;121115;121116;121117;121118;121119;121120;121121	49156;56517;56518;56519;56520;71546;71547;89992;89993;89994;89995	49156;56517;56520;71547;89993																			7.6788e-05																	2.6666e-05																	2.19364e-05																	0																	0																	0																	1.13157e-05																	1.02031e-05																	1.18537e-05																	0																	0																	3.31346e-06	0	7.6788e-05
M1AQ24	M1AQ24	M1AQ24	Methylmalonate-semialdehyde dehydrogenase (CoA acylating) (EC 1.2.1.27)	31	31	31	tr|M1AQ24|M1AQ24_SOLTU Uncharacterized protein OS=Solanum tuberosum OX=4113 GN=102600700 PE=4 SV=1	1	31	31	31	3	5	7	4	4	4	5	10	11	3	5	6	3	5	7	4	4	4	5	10	11	3	5	6	3	5	7	4	4	4	5	10	11	3	5	6	31.1	31.1	31.1	57.776	537	537	0	94.578	By MS/MS	By MS/MS	By MS/MS	By MS/MS	By MS/MS	By MS/MS	By MS/MS	By MS/MS	By MS/MS	By MS/MS	By MS/MS	By MS/MS	4.1	8.6	12.8	8.4	8	6	13.6	19	18.1	5.8	8.4	12.8	9178200000	390190000	528550000	1262800000	178140000	69966000	107170000	1045000000	1656600000	1407800000	123080000	955140000	1453800000	726611	984264	2.35158e+06	331732	130291	199572	1.946e+06	3.08492e+06	2.6216e+06	229199	1.77866e+06	2.70726e+06	2.50651e-05	2.43547e-05	5.27925e-05	1.30927e-05	6.81998e-06	6.90364e-06	3.82799e-05	6.93235e-05	7.66339e-05	1.08791e-05	4.32165e-05	5.24818e-05	0	0	0	182170000	0	0	0	0	0	160340000	896390000	1471300000	2	5	7	2	0	4	7	9	12	2	4	7	61				591	2054;4408;5999;7711;12068;13419;18651;18652;18793;19999;20851;22396;24666;24667;24908;25369;26779;38757;41046;41047;41048;41083;43667;43668;44073;44074;44075;44974;45085;45086;45087	True;True;True;True;True;True;True;True;True;True;True;True;True;True;True;True;True;True;True;True;True;True;True;True;True;True;True;True;True;True;True	2177;4772;6458;8243;12882;14292;19842;19843;19987;21242;22132;23797;26199;26200;26453;26921;28413;41469;43889;43890;43891;43926;46656;46657;47134;47135;47136;48083;48197;48198;48199	10057;22413;29906;29907;38607;61664;61665;67597;67598;67599;91257;91258;91259;91260;91261;91763;91764;91765;96788;96789;96790;96791;101245;110798;110799;110800;110801;110802;121701;121702;122617;122618;122619;122620;122621;122622;122623;122624;122625;124852;133116;199874;199875;199876;199877;212655;212656;212657;212658;212659;212660;212661;212662;212789;212790;212791;225509;225510;225511;225512;228659;228660;228661;228662;228663;228664;228665;233363;233364;233916;233917;233918;233919;233920;233921;233922;233923;233924;233925;233926;233927	7426;16762;22166;28382;45863;45864;49903;49904;66969;66970;66971;66972;66973;67357;67358;71085;71086;71087;71088;74273;82002;82003;82004;82005;90375;90376;91028;91029;91030;91031;91032;92653;99298;150510;150511;150512;150513;161010;161011;161012;161013;161014;161106;170306;170307;173132;173133;173134;173135;173136;173137;173138;173139;176656;176657;177023;177024;177025;177026;177027;177028;177029;177030;177031	7426;16762;22166;28382;45864;49903;66970;66973;67358;71087;74273;82002;90375;90376;91030;92653;99298;150512;161010;161011;161013;161106;170306;170307;173134;173137;173139;176657;177025;177028;177031																			2.50651e-05																	2.43547e-05																	5.27925e-05																	1.30927e-05																	6.81998e-06																	6.90364e-06																	3.82799e-05																	6.93235e-05																	7.66339e-05																	1.08791e-05																	4.32165e-05																	5.24818e-05	6.81998e-06	7.66339e-05
M1BP29	M1BP29	M1BP29	Usp domain-containing protein	14	14	10	tr|M1BP29|M1BP29_SOLTU Uncharacterized protein OS=Solanum tuberosum OX=4113 GN=102582800 PE=4 SV=1	1	14	14	10	2	1	0	5	6	8	2	2	1	4	1	4	2	1	0	5	6	8	2	2	1	4	1	4	2	1	0	4	3	5	2	2	1	4	1	3	49.6	49.6	40.5	26.401	242	242	0	36.534	By MS/MS	By matching		By MS/MS	By MS/MS	By MS/MS	By MS/MS	By matching	By matching	By MS/MS	By MS/MS	By MS/MS	16.5	9.1	0	33.9	28.5	32.6	11.2	10.3	3.7	25.6	9.1	25.2	2342500000	287930000	29270000	0	344220000	353610000	445220000	122230000	98343000	19562000	376950000	88817000	176330000	1.18979e+06	120950	0	1.4224e+06	1.4612e+06	1.83975e+06	505083	406376	80834.7	1.55764e+06	367012	728636	4.10431e-05	2.9928e-06	0	5.61389e-05	7.64856e-05	6.36412e-05	9.93554e-06	9.13198e-06	2.36294e-06	7.39346e-05	8.91739e-06	1.4125e-05	366430000	0	0	307340000	205040000	353860000	0	0	0	256200000	169690000	292390000	2	0	0	4	5	8	2	0	0	6	0	3	30				922	194;5265;13513;24214;27806;29552;29553;33360;33361;35218;35219;36292;39170;40919	True;True;True;True;True;True;True;True;True;True;True;True;True;True	205;5686;14391;25733;29555;31630;31631;31632;31633;35712;35713;37645;37646;38815;41913;43754	854;26908;26909;67969;67970;67971;119833;138898;138899;138900;150599;150600;150601;150602;150603;150604;150605;150606;150607;150608;150609;150610;150611;150612;169692;169693;169694;169695;169696;169697;169698;169699;169700;169701;169702;169703;169704;169705;180213;180214;180215;180216;186823;186824;202129;211320;211321;211322	712;20127;20128;50165;50166;50167;89023;104552;113910;113911;113912;113913;113914;113915;113916;113917;113918;113919;127537;127538;127539;127540;127541;127542;127543;127544;135029;135030;140125;140126;152414;159334;159335	712;20128;50166;89023;104552;113912;113918;127537;127538;135029;135030;140126;152414;159335	343	1																	4.10431e-05																	2.9928e-06																	0																	5.61389e-05																	7.64856e-05																	6.36412e-05																	9.93554e-06																	9.13198e-06																	2.36294e-06																	7.39346e-05																	8.91739e-06																	1.4125e-05	0	7.64856e-05
M1AQ31;M1AQ30;M1AQ29	M1AQ31;M1AQ30	M1AQ31	Heat shock 70 kDa protein, mitochondrial	59;56;14	48;46;13	0;0;0	tr|M1AQ31|M1AQ31_SOLTU Uncharacterized protein OS=Solanum tuberosum OX=4113 PE=3 SV=1;tr|M1AQ30|M1AQ30_SOLTU Uncharacterized protein OS=Solanum tuberosum OX=4113 PE=3 SV=1	3	59	48	0	8	16	16	12	11	15	13	15	13	12	19	21	3	12	13	5	6	10	7	8	9	6	16	19	0	0	0	0	0	0	0	0	0	0	0	0	57.2	53.2	0	72.784	677	677;604;182	0	115.92	By MS/MS	By MS/MS	By MS/MS	By MS/MS	By MS/MS	By MS/MS	By MS/MS	By MS/MS	By MS/MS	By MS/MS	By MS/MS	By MS/MS	8.6	26.3	27.2	12.9	14	21.3	17	18	18.9	14.3	30.4	34.9	12762000000	171390000	708150000	1555000000	520450000	130020000	1493300000	937130000	1427300000	1105300000	294500000	1896300000	2523100000	253161	1.04601e+06	2.2969e+06	768759	192053	2.20576e+06	1.38424e+06	2.10827e+06	1.63264e+06	435007	2.80103e+06	3.72688e+06	8.73303e-06	2.58825e-05	5.15648e-05	3.03413e-05	1.00529e-05	7.63023e-05	2.72295e-05	4.73766e-05	4.7725e-05	2.06479e-05	6.80574e-05	7.22477e-05	778730000	527670000	1547400000	722950000	437730000	1098000000	0	0	0	579780000	1012700000	2324600000	1	4	7	5	1	9	6	6	4	2	7	16	68				592	203;455;1034;2064;4929;5445;6995;7644;10220;10598;11461;12484;13543;15279;16027;16481;16886;16915;17062;17063;17753;17754;17755;17765;18523;21534;25150;25370;25374;26910;27195;29306;29686;31145;31171;32041;32042;32918;34696;35307;36307;36493;36670;36671;36672;36945;37669;38024;38855;39104;39553;41607;42341;42569;42989;43460;43773;45102;45103	True;True;True;True;True;True;False;True;True;False;True;True;False;True;True;True;True;True;True;True;False;False;False;True;False;True;False;False;False;True;True;True;True;True;True;True;True;True;True;True;True;True;True;True;True;True;True;True;True;True;True;False;True;True;True;True;True;True;True	214;483;1117;1118;2187;5326;5873;7501;8172;10916;11308;12239;13311;14421;16319;17102;17573;17995;18024;18177;18178;18895;18896;18897;18907;19710;22850;26698;26922;26926;28550;28840;31314;31805;33381;33407;34311;34312;35241;37089;37737;38830;39021;39200;39201;39202;39203;39494;40252;40645;41571;41845;42326;44469;45244;45494;45929;46444;46763;48214;48215	884;885;886;1997;1998;1999;2000;2001;5180;5181;5182;5183;5184;5185;5186;5187;5188;5189;5190;10081;10082;10083;25071;27643;27644;27645;27646;34985;34986;34987;34988;38164;51714;53644;53645;58404;58405;63413;63414;68073;68074;68075;76142;76143;76144;79388;79389;79390;79391;81362;81363;83131;83213;83943;83944;83945;83946;83947;83948;83949;87053;87054;87055;87056;87057;87058;87059;87060;87061;87062;87063;87064;87065;87066;87067;87068;87069;87070;87071;87072;87073;87074;87075;87076;87077;87078;87079;87080;87081;87082;87131;90772;90773;90774;90775;90776;90777;104826;104827;123646;123647;123648;123649;124853;124854;124855;124856;124863;124864;124865;133531;133532;133533;133534;133535;133536;134768;134769;134770;149473;149474;151276;151277;158902;159041;159042;163362;163363;163364;163365;163366;163367;163368;163369;163370;163371;167641;167642;167643;167644;176671;180780;180781;186890;187772;187773;188822;188823;188824;188825;188826;188827;188828;188829;188830;188831;190183;190184;190185;190186;193534;195358;195359;200320;200321;201749;201750;201751;203806;203807;214998;214999;215000;215001;215002;215003;215004;215005;215006;215007;215008;215009;215010;219058;219059;219060;220115;220116;220117;220118;222117;224733;225870;225871;233960;233961;233962;233963	731;732;1420;4087;4088;4089;4090;4091;4092;4093;7441;18750;20616;20617;25700;25701;28003;38110;39370;43201;47137;50229;56048;56049;58221;59631;60856;60914;61504;61505;61506;63661;63662;63663;63664;63665;63666;63667;63668;63669;63670;63671;63672;63673;63674;63711;66634;66635;66636;76902;91754;91755;92654;92655;92661;99593;99594;99595;100460;112965;112966;114370;120155;120269;123233;123234;123235;123236;123237;123238;123239;123240;126138;126139;132280;135384;135385;140177;140806;140807;141555;141556;141557;141558;141559;141560;142512;142513;144812;146193;146194;150820;150821;152077;153598;162592;162593;162594;162595;162596;165717;165718;165719;166547;166548;167879;169789;170548;177057;177058;177059	731;1420;4087;7441;18750;20617;25700;28003;38110;39370;43201;47137;50229;56049;58221;59631;60856;60914;61505;61506;63661;63663;63670;63711;66634;76902;91755;92655;92661;99593;100460;112966;114370;120155;120269;123234;123237;126138;132280;135385;140177;140807;141555;141557;141559;142513;144812;146193;150821;152077;153598;162594;165717;166547;167879;169789;170548;177057;177059	110;228	496;564																	8.73303e-06																	2.58825e-05																	5.15648e-05																	3.03413e-05																	1.00529e-05																	7.63023e-05																	2.72295e-05																	4.73766e-05																	4.7725e-05																	2.06479e-05																	6.80574e-05																	7.22477e-05	8.73303e-06	7.63023e-05
M1A7X7	M1A7X7	M1A7X7	Ribosomal protein L28	13	5	4	tr|M1A7X7|M1A7X7_SOLTU Uncharacterized protein OS=Solanum tuberosum OX=4113 PE=4 SV=1	1	13	5	4	4	4	2	5	5	5	4	1	0	7	6	8	1	1	1	2	0	0	2	0	0	2	2	2	1	1	1	2	0	0	1	0	0	2	2	2	51.7	32.2	32.2	15.832	143	143	0.0027192	2.6347	By MS/MS	By MS/MS	By matching	By matching	By matching	By matching	By MS/MS	By matching		By MS/MS	By MS/MS	By MS/MS	12.6	12.6	14.7	24.5	11.2	11.2	30.8	7	0	23.8	22.4	39.9	1207200000	49674000	20435000	14729000	92873000	0	0	113670000	0	0	67024000	448680000	400170000	347371	142902	103000	649462	0	0	794895	0	0	468699	3.13762e+06	2.79839e+06	1.19829e-05	3.53597e-06	2.31232e-06	2.56328e-05	0	0	1.56365e-05	0	0	2.22471e-05	7.62356e-05	5.42484e-05	0	0	0	0	0	0	0	0	0	0	452360000	396490000	1	1	0	0	0	0	2	0	0	0	2	1	7				414	5610;5611;8533;9604;18879;28154;39612;39613;39614;39615;39616;39617;40109	True;True;False;False;True;False;False;False;False;False;False;True;True	6047;6048;9088;10281;20078;29913;42396;42397;42398;42399;42400;42401;42923	28411;28412;28413;28414;28415;28416;42309;48203;92077;92078;141415;204058;204059;204060;204061;204062;204063;204064;204065;204066;204067;204068;204069;204070;204071;204072;204073;204074;204075;204076;204077;204078;204079;204080;204081;204082;204083;204084;204085;204086;204087;204088;204089;204090;204091;204092;204093;204094;204095;204096;204097;204098;207022	21156;21157;21158;21159;31018;35383;67574;106626;153784;153785;153786;153787;153788;153789;153790;153791;153792;153793;153794;153795;153796;153797;153798;153799;156079	21157;21158;31018;35383;67574;106626;153784;153787;153792;153796;153797;153798;156079																			1.19829e-05																	3.53597e-06																	2.31232e-06																	2.56328e-05																	0																	0																	1.56365e-05																	0																	0																	2.22471e-05																	7.62356e-05																	5.42484e-05	0	7.62356e-05
A0A1E1F9C5	A0A1E1F9C5	A0A1E1F9C5	14-3-3 protein	101	3	3	tr|A0A1E1F9C5|A0A1E1F9C5_SOLTU 14-3-3 protein OS=Solanum tuberosum OX=4113 GN=St14k PE=2 SV=1	1	101	3	3	38	29	25	30	28	31	24	32	29	33	19	23	0	0	0	0	2	2	1	1	1	1	0	0	0	0	0	0	2	2	1	1	1	1	0	0	76.8	9.3	9.3	29.308	259	259	0.0016474	5.1787	By matching	By matching	By matching	By matching	By MS/MS	By MS/MS	By MS/MS	By MS/MS	By MS/MS	By matching	By matching	By matching	41.7	47.5	37.8	34.4	44.4	48.3	52.5	50.6	49	44.8	40.9	53.7	1272100000	0	0	0	0	276710000	570680000	143130000	88782000	156890000	35887000	0	0	0	0	0	0	1.06838e+06	2.2034e+06	552625	342788	605753	138560	0	0	0	0	0	0	5.59237e-05	7.62206e-05	1.08708e-05	7.70304e-06	1.77072e-05	6.57683e-06	0	0	0	0	0	0	232910000	447450000	0	0	0	0	0	0	0	0	0	0	2	5	2	1	1	0	0	0	11				47	271;590;1501;1579;1757;2260;2261;2262;2718;2757;4231;4232;5054;5205;5206;5207;5208;5209;5210;5745;7530;7579;7990;8418;9125;9126;9127;9128;9129;9130;9131;9132;9133;9134;11467;12911;12912;12913;12914;12915;14668;15999;16000;16001;16002;17907;20484;21074;21412;21821;22083;22117;22118;22120;22121;22122;22272;22460;22461;23186;23187;23188;23189;23190;23191;23956;23957;23958;25001;25491;25492;25496;25497;27323;27716;28621;29056;30628;31433;31964;31965;32858;35011;37046;37047;37565;37566;37567;37752;38699;38700;38701;38702;38703;39299;44260;45308;45513;45514;45775;46095	False;False;False;False;False;False;False;False;False;False;False;False;False;False;False;False;False;False;False;False;False;False;False;False;False;False;False;False;False;False;False;False;False;False;False;False;False;False;False;False;False;False;False;False;False;False;False;False;False;False;False;False;False;False;False;False;False;False;False;False;False;False;False;False;False;False;False;False;False;False;False;False;False;False;False;True;False;False;False;False;False;False;False;False;False;False;False;False;False;False;False;False;False;False;True;False;False;False;True;False;False	283;634;1605;1685;1686;1871;2390;2391;2392;2879;2920;4586;4587;4588;5462;5622;5623;5624;5625;5626;5627;5628;5629;5630;5631;6189;8053;8103;8536;8973;9711;9712;9713;9714;9715;9716;9717;9718;9719;9720;9721;9722;9723;9724;12245;13757;13758;13759;13760;13761;13762;13763;15615;17073;17074;17075;17076;19053;21758;22362;22725;23161;23438;23475;23476;23477;23479;23480;23481;23482;23645;23868;23869;24650;24651;24652;24653;24654;24655;24656;24657;25460;25461;25462;25463;26548;27044;27045;27049;27050;28979;29460;30383;30953;32839;33683;34231;34232;35180;37422;39603;39604;40140;40141;40142;40143;40144;40145;40355;41395;41396;41397;41398;41399;41400;42047;42048;47327;48422;48423;48632;48633;48634;48908;48909;49242	1134;2670;2671;2672;2673;7843;7844;7845;7846;7847;8252;8253;8254;8255;8256;8991;8992;10909;10910;10911;10912;10913;10914;10915;10916;10917;13155;13156;13157;13437;21630;21631;21632;21633;21634;21635;21636;21637;21638;21639;21640;25723;25724;26492;26493;26494;26495;26496;26497;26498;26499;26500;26501;26502;26503;26504;26505;26506;26507;26508;26509;26510;26511;26512;26513;26514;26515;26516;26517;26518;26519;26520;26521;26522;26523;26524;26525;26526;26527;26528;26529;26530;26531;26532;26533;26534;26535;26536;26537;26538;26539;26540;26541;26542;26543;28968;28969;28970;28971;28972;37647;37648;37947;37948;40046;40047;41809;41810;41811;41812;45220;45221;45222;45223;45224;45225;45226;45227;45228;45229;45230;45231;45232;45233;45234;45235;45236;45237;45238;45239;45240;45241;45242;45243;45244;45245;45246;45247;45248;45249;45250;45251;45252;45253;45254;45255;45256;45257;45258;45259;45260;45261;45262;45263;45264;45265;45266;45267;45268;45269;45270;45271;45272;45273;45274;45275;45276;45277;45278;45279;45280;45281;45282;45283;45284;45285;45286;45287;45288;45289;45290;45291;45292;45293;45294;45295;45296;45297;45298;45299;45300;45301;45302;45303;45304;45305;45306;45307;45308;45309;45310;45311;45312;45313;58413;58414;65447;65448;65449;65450;65451;65452;65453;65454;65455;65456;65457;65458;65459;65460;65461;65462;65463;65464;65465;65466;65467;72921;72922;72923;72924;79296;79297;79298;79299;79300;79301;79302;79303;79304;79305;79306;87890;87891;87892;87893;99670;99671;102294;102295;102296;104329;106576;106577;108665;108666;108667;108787;108788;108789;108790;108791;108792;108793;108794;108800;108801;108802;108803;108804;108805;108806;108807;108808;108809;108810;108811;108812;108813;108814;108815;108816;108817;109422;109423;111076;111077;111078;111079;111080;111081;114533;114534;114535;114536;114537;114538;114539;114540;114541;114542;114543;114544;114545;114546;114547;114548;114549;114550;114551;114552;114553;114554;114555;114556;114557;114558;114559;114560;114561;114562;114563;114564;114565;118353;118354;118355;118356;118357;118358;118359;118360;118361;118362;118363;118364;118365;118366;118367;118368;118369;118370;118371;123070;123071;123072;125261;125262;125263;125264;125265;125266;125267;125268;125269;125283;125284;125285;125286;125287;135347;135348;135349;138527;138528;145099;145100;145101;145102;147604;156381;160047;160048;160049;160050;160051;160052;163003;163004;163005;163006;163007;163008;163009;163010;163011;163012;163013;163014;167434;179109;179110;179111;179112;179113;179114;179115;190693;190694;190695;190696;190697;190698;190699;190700;193140;193141;193142;193143;193144;193145;193146;193147;193148;193149;193150;193151;193152;193153;193154;193155;193156;193157;193158;193159;193160;193161;193162;193163;193164;193165;193166;193167;193168;193169;193170;193171;194065;194066;198719;198720;198721;198722;198723;198724;198725;198726;198727;198728;198729;198730;198731;198732;198733;198734;198735;198736;198737;202727;202728;202729;202730;229873;234884;234885;234886;234887;235558;235559;235560;235561;235562;235563;235564;235565;236667;236668;237902;237903;237904	913;2280;5931;5932;5933;5934;6230;6231;6232;6233;6734;6735;7976;7977;7978;7979;7980;7981;7982;9456;9626;16269;16270;16271;16272;16273;16274;16275;19165;19166;19735;19736;19737;19738;19739;19740;19741;19742;19743;19744;19745;19746;19747;19748;19749;19750;19751;19752;19753;19754;19755;19756;19757;19758;19759;19760;19761;19762;19763;19764;19765;19766;19767;21530;21531;21532;27583;27865;27866;29471;29472;30662;30663;33129;33130;33131;33132;33133;33134;33135;33136;33137;33138;33139;33140;33141;33142;33143;33144;33145;33146;33147;33148;33149;33150;33151;33152;33153;33154;33155;33156;33157;33158;33159;33160;33161;33162;33163;33164;33165;33166;33167;33168;33169;33170;33171;33172;33173;33174;33175;33176;33177;33178;33179;33180;33181;33182;33183;33184;33185;33186;33187;33188;33189;33190;33191;33192;33193;33194;33195;33196;33197;33198;33199;33200;33201;33202;43208;48476;48477;48478;48479;48480;48481;48482;48483;48484;48485;48486;48487;48488;53643;53644;58157;58158;58159;58160;58161;58162;58163;58164;64338;64339;64340;73245;74908;76576;77985;80277;80349;80350;80351;80352;80353;80354;80355;80359;80360;80361;80362;80363;80364;80365;80366;80367;80368;80369;80370;80803;82195;82196;82197;84842;84843;84844;84845;84846;84847;84848;84849;84850;84851;84852;84853;84854;84855;84856;84857;84858;84859;84860;84861;84862;84863;84864;87864;87865;87866;87867;87868;87869;87870;87871;87872;87873;87874;87875;91324;91325;91326;92946;92947;92948;92949;92960;92961;92962;92963;100856;100857;104291;109724;109725;109726;109727;111537;118233;120948;120949;120950;120951;120952;122979;122980;122981;122982;122983;122984;122985;126022;134284;134285;142824;142825;142826;142827;142828;142829;142830;144492;144493;144494;144495;144496;144497;144498;144499;144500;144501;144502;144503;144504;144505;144506;144507;144508;144509;144510;144511;145264;148712;148713;148714;148715;148716;148717;148718;148719;148720;148721;148722;148723;148724;152809;152810;152811;174157;177698;177699;177700;178287;178288;178289;178290;178291;179050;179051;179903	913;2280;5933;6231;6734;7979;7981;7982;9456;9626;16270;16273;19165;19735;19738;19739;19745;19756;19763;21532;27583;27866;29472;30663;33130;33136;33139;33146;33149;33163;33173;33193;33195;33197;43208;48476;48478;48486;48487;48488;53643;58158;58160;58161;58163;64339;73245;74908;76576;77985;80277;80351;80353;80361;80362;80368;80803;82195;82197;84843;84847;84848;84852;84855;84861;87866;87868;87874;91326;92946;92949;92960;92963;100856;104291;109726;111537;118233;120949;122981;122984;126022;134284;142825;142827;144495;144507;144509;145264;148712;148716;148721;148722;148724;152811;174157;177699;178287;178289;179051;179903	20;21;22;23	14;27;31;227																	0																	0																	0																	0																	5.59237e-05																	7.62206e-05																	1.08708e-05																	7.70304e-06																	1.77072e-05																	6.57683e-06																	0																	0	0	7.62206e-05
M1AVU1;M1CLD3;M1CLD2;K7VSV0;M1C869;M1BJ87	M1AVU1;M1CLD3;M1CLD2;K7VSV0	M1AVU1	60S ribosomal protein L35a	3;2;2;2;1;1	3;2;2;2;1;1	3;2;2;2;1;1	tr|M1AVU1|M1AVU1_SOLTU Uncharacterized protein OS=Solanum tuberosum OX=4113 GN=102586281 PE=3 SV=1;tr|M1CLD3|M1CLD3_SOLTU Uncharacterized protein OS=Solanum tuberosum OX=4113 GN=102589364 PE=3 SV=1;tr|M1CLD2|M1CLD2_SOLTU Uncharacterized protein OS=Solanum	6	3	3	3	0	0	2	1	0	0	0	1	1	1	1	2	0	0	2	1	0	0	0	1	1	1	1	2	0	0	2	1	0	0	0	1	1	1	1	2	28.6	28.6	28.6	12.912	112	112;112;112;112;112;117	0.0017036	5.7086			By matching	By MS/MS				By matching	By MS/MS	By matching	By MS/MS	By MS/MS	0	0	23.2	7.1	0	0	0	8.9	8.9	7.1	7.1	23.2	1027700000	0	0	86593000	17244000	0	0	0	92468000	81920000	15873000	294190000	439390000	0	0	773152	153964	0	0	0	825607	731429	141723	2.6267e+06	3923125	0	0	1.73571e-05	6.07664e-06	0	0	0	1.85528e-05	2.13809e-05	6.72698e-06	6.38215e-05	7.60519e-05	0	0	125080000	0	0	0	0	0	0	0	178000000	371880000	0	0	0	1	0	0	0	0	1	0	4	6	12				654	36072;41684;43516	True;True;True	38576;44550;44551;46501	185590;185591;215310;215311;215312;215313;215314;215315;215316;215317;215318;215319;215320;215321;224953;224954	139192;162799;162800;162801;162802;162803;162804;162805;162806;162807;162808;169930	139192;162808;169930																			0																	0																	1.73571e-05																	6.07664e-06																	0																	0																	0																	1.85528e-05																	2.13809e-05																	6.72698e-06																	6.38215e-05																	7.60519e-05	0	7.60519e-05
M0ZU86	M0ZU86	M0ZU86	Nucleic acid binding protein	19	19	19	tr|M0ZU86|M0ZU86_SOLTU Uncharacterized protein OS=Solanum tuberosum OX=4113 GN=102583725 PE=4 SV=1	1	19	19	19	5	6	4	7	7	3	4	1	0	9	2	0	5	6	4	7	7	3	4	1	0	9	2	0	5	6	4	7	7	3	4	1	0	9	2	0	52.5	52.5	52.5	29.496	278	278	0	49.08	By MS/MS	By MS/MS	By MS/MS	By MS/MS	By MS/MS	By MS/MS	By MS/MS	By MS/MS		By MS/MS	By matching		28.4	24.8	15.5	30.6	29.5	12.2	11.5	4.7	0	41.7	11.2	0	2904300000	381010000	372460000	357860000	501720000	215360000	364740000	183400000	33395000	0	438150000	56155000	0	1.37054e+06	1.33978e+06	1.28727e+06	1.80475e+06	774676	1.31201e+06	659712	120126	0	1.57608e+06	201996	0	4.72781e-05	3.31517e-05	2.88988e-05	7.12295e-05	4.055e-05	4.53856e-05	1.29773e-05	2.69944e-06	0	7.48096e-05	4.90796e-06	0	288330000	276460000	392320000	375610000	242180000	528860000	0	0	0	460520000	123180000	0	2	3	4	4	4	4	1	1	0	7	0	0	30				279	307;2695;12500;19900;26907;31410;33505;33506;33600;34362;34576;35545;35546;37997;43608;43609;43610;43611;44237	True;True;True;True;True;True;True;True;True;True;True;True;True;True;True;True;True;True;True	319;2856;13328;21138;28547;33660;35864;35865;35965;36749;36965;37992;37993;40617;46595;46596;46597;46598;46599;47303	1291;13040;63472;63473;96435;96436;133525;159986;159987;159988;170365;170366;170367;170812;170813;174910;174911;174912;174913;174914;174915;174916;174917;174918;174919;176124;176125;176126;176127;176128;182401;182402;182403;182404;195193;195194;195195;225219;225220;225221;225222;225223;225224;225225;225226;225227;225228;225229;225230;225231;229787;229788	1016;9391;47168;70790;99588;120902;120903;127972;127973;127974;128296;128297;131009;131010;131011;131909;131910;131911;131912;136809;136810;146045;170130;170131;170132;170133;170134;170135;170136;170137;170138;170139;174103;174104	1016;9391;47168;70790;99588;120903;127972;127974;128296;131011;131912;136809;136810;146045;170133;170134;170137;170139;174104	111	114																	4.72781e-05																	3.31517e-05																	2.88988e-05																	7.12295e-05																	4.055e-05																	4.53856e-05																	1.29773e-05																	2.69944e-06																	0																	7.48096e-05																	4.90796e-06																	0	0	7.48096e-05
M1CWI5	M1CWI5	M1CWI5	Glutathione reductase	18	18	18	tr|M1CWI5|M1CWI5_SOLTU Uncharacterized protein OS=Solanum tuberosum OX=4113 PE=4 SV=1	1	18	18	18	3	4	3	2	2	1	6	3	3	1	6	8	3	4	3	2	2	1	6	3	3	1	6	8	3	4	3	2	2	1	6	3	3	1	6	8	44.5	44.5	44.5	41.879	384	384	0.0011737	14.539	By MS/MS	By MS/MS	By MS/MS	By matching	By matching	By MS/MS	By MS/MS	By MS/MS	By MS/MS	By matching	By MS/MS	By MS/MS	7	9.6	7	7.3	4.4	3.4	18.2	9.4	10.2	3.9	21.1	28.1	5005100000	279050000	437640000	486410000	37931000	64677000	111510000	934500000	466130000	253480000	13158000	444720000	1475900000	726693	1.13969e+06	1.26669e+06	98778.6	168430	290391	2.43359e+06	1.21388e+06	660104	34265.6	1158125	3.84349e+06	2.5068e-05	2.82005e-05	2.84369e-05	3.89858e-06	8.81636e-06	1.00453e-05	4.78715e-05	2.7278e-05	1.9296e-05	1.62644e-06	2.81393e-05	7.45081e-05	0	0	0	0	0	0	408590000	647290000	464190000	0	0	0	3	3	2	0	0	2	6	3	1	0	4	8	32				1419	226;4250;9293;17185;18445;20951;22242;22746;23045;25311;25585;25898;26741;31460;33833;38933;40259;42746	True;True;True;True;True;True;True;True;True;True;True;True;True;True;True;True;True;True	237;4608;9889;18303;19619;22235;23615;24185;24186;24503;26861;27140;27482;27483;28375;33713;36203;41663;43076;45680	960;21727;21728;21729;45972;45973;84501;90510;90511;101709;109294;109295;109296;109297;112869;112870;112871;112872;112873;114012;114013;114014;114015;114016;114017;124523;125750;125751;125752;125753;127473;127474;127475;127476;132968;132969;160153;160154;172347;172348;172349;172350;172351;200856;200857;200858;207613;221077;221078;221079	784;16324;33668;61955;66461;66462;74559;80718;83663;83664;83665;84494;84495;84496;84497;84498;84499;92426;93262;94649;94650;94651;99208;121020;129356;129357;151445;151446;156473;167186;167187;167188	784;16324;33668;61955;66462;74559;80718;83665;84497;92426;93262;94650;99208;121020;129356;151446;156473;167186																			2.5068e-05																	2.82005e-05																	2.84369e-05																	3.89858e-06																	8.81636e-06																	1.00453e-05																	4.78715e-05																	2.7278e-05																	1.9296e-05																	1.62644e-06																	2.81393e-05																	7.45081e-05	1.62644e-06	7.45081e-05
M1CN89	M1CN89	M1CN89	Ribosomal protein L5	13	11	9	tr|M1CN89|M1CN89_SOLTU Uncharacterized protein OS=Solanum tuberosum OX=4113 GN=102589540 PE=3 SV=1	1	13	11	9	0	1	0	4	2	1	4	4	3	6	7	6	0	0	0	4	2	1	3	3	3	6	6	5	0	0	0	2	2	0	3	3	3	4	4	3	32.9	25.6	22.6	34.6	301	301	0	85.328		By matching		By MS/MS	By matching	By matching	By MS/MS	By MS/MS	By MS/MS	By MS/MS	By MS/MS	By MS/MS	0	4.3	0	11.6	8.3	3	16.9	16.9	13.6	11.6	25.9	18.6	3315600000	0	0	0	198580000	69960000	7957500	272710000	324850000	247550000	189150000	848090000	1156800000	0	0	0	659734	232425	26436.9	906013	1.07924e+06	822425	628405	2.81757e+06	3.84319e+06	0	0	0	2.60383e-05	1.21662e-05	9.14512e-07	1.78223e-05	2.42523e-05	2.40409e-05	2.98276e-05	6.84593e-05	7.45023e-05	0	0	0	146460000	0	0	0	0	0	105450000	846910000	1014900000	0	0	0	2	0	0	2	3	2	2	7	8	26				1316	3112;12407;12408;16701;22881;23229;23293;24596;24623;24772;25798;27738;38743	True;True;True;True;True;True;True;True;True;False;True;False;True	3307;13233;13234;17797;24328;24696;24762;26127;26154;26310;27377;29483;41455	15488;15489;15490;15491;15492;15493;15494;15495;15496;62986;62987;62988;62989;62990;62991;62992;62993;62994;62995;62996;62997;82248;82249;82250;113380;113381;113382;113383;113384;113385;114714;114715;114716;114717;115074;115075;115076;115077;121388;121389;121390;121498;122136;122137;122138;122139;127079;138599;138600;138601;138602;138603;199842;199843	11057;11058;11059;11060;11061;11062;46706;46707;46708;46709;46710;46711;46712;46713;60230;84054;84055;84957;85264;85265;85266;85267;90175;90253;90699;90700;90701;94420;104341;104342;104343;150485;150486	11058;46706;46713;60230;84054;84957;85265;90175;90253;90699;94420;104341;150486																			0																	0																	0																	2.60383e-05																	1.21662e-05																	9.14512e-07																	1.78223e-05																	2.42523e-05																	2.40409e-05																	2.98276e-05																	6.84593e-05																	7.45023e-05	0	7.45023e-05
M1CY42	M1CY42	M1CY42	Ribosomal protein S9	8	8	4	tr|M1CY42|M1CY42_SOLTU Uncharacterized protein OS=Solanum tuberosum OX=4113 GN=102601557 PE=3 SV=1	1	8	8	4	1	1	1	2	0	0	3	2	2	1	4	5	1	1	1	2	0	0	3	2	2	1	4	5	1	1	1	2	0	0	1	1	1	1	2	3	37.4	37.4	19	16.651	147	147	0.0016461	5.1778	By matching	By MS/MS	By MS/MS	By matching			By MS/MS	By MS/MS	By matching	By MS/MS	By MS/MS	By MS/MS	6.1	8.2	6.1	10.9	0	0	21.1	17	17	8.2	37.4	37.4	1267300000	24782000	7581900	18924000	27157000	0	0	77867000	109330000	136590000	0	300510000	564550000	168585	51577.6	128735	184741	0	0	529707	743741	929184	0	2.04429e+06	3.84048e+06	5.8155e-06	1.27624e-06	2.89006e-06	7.29135e-06	0	0	1.04199e-05	1.67132e-05	2.71616e-05	0	4.96705e-05	7.44497e-05	0	0	0	0	0	0	0	0	0	0	338330000	377830000	0	0	1	0	0	0	1	1	0	1	2	1	7				1443	13999;24713;28992;28993;28994;38782;43913;46087	True;True;True;True;True;True;True;True	14889;26251;30870;30871;30872;30873;41494;46968;49234	70031;70032;121931;147229;147230;147231;147232;147233;147234;147235;147236;147237;147238;147239;147240;147241;147242;199992;199993;227521;227522;227523;237871;237872	51574;90556;111332;111333;111334;111335;111336;111337;111338;150597;172422;179883	51574;90556;111332;111334;111338;150597;172422;179883																			5.8155e-06																	1.27624e-06																	2.89006e-06																	7.29135e-06																	0																	0																	1.04199e-05																	1.67132e-05																	2.71616e-05																	0																	4.96705e-05																	7.44497e-05	0	7.44497e-05
Q2VCJ9;Q2PYZ0	Q2VCJ9;Q2PYZ0	Q2VCJ9	KH type-2 domain-containing protein	20;15	20;15	13;13	tr|Q2VCJ9|Q2VCJ9_SOLTU Uncharacterized protein OS=Solanum tuberosum OX=4113 PE=2 SV=1;tr|Q2PYZ0|Q2PYZ0_SOLTU 40S ribosomal protein-like protein OS=Solanum tuberosum OX=4113 PE=2 SV=1	2	20	20	13	4	4	3	2	4	3	6	5	5	2	5	8	4	4	3	2	4	3	6	5	5	2	5	8	3	3	3	1	4	3	5	4	4	1	2	2	34.9	34.9	14.7	26.418	238	238;240	0.0012788	17.986	By MS/MS	By MS/MS	By MS/MS	By MS/MS	By MS/MS	By MS/MS	By MS/MS	By MS/MS	By MS/MS	By matching	By MS/MS	By MS/MS	13	10.9	6.7	8	7.1	7.1	17.6	11.8	16	8	14.3	29	4169300000	132780000	250040000	315040000	21823000	141140000	170150000	898830000	743350000	182440000	12644000	453360000	847680000	557899	1.05059e+06	1.3237e+06	91693.3	593025	714916	3.7766e+06	3.12332e+06	766555	53126.1	1.90487e+06	3.56168e+06	1.92453e-05	2.59958e-05	2.97167e-05	3.61894e-06	3.10416e-05	2.47306e-05	7.42899e-05	7.01865e-05	2.24077e-05	2.52166e-06	4.62832e-05	6.90451e-05	206380000	0	0	228600000	0	0	441180000	758090000	142120000	175250000	846090000	495180000	3	4	4	1	3	4	6	5	1	0	5	8	44				1714	9088;9333;9334;11257;11525;12205;12925;12926;15923;18470;18993;19295;31546;43672;43673;43674;45003;45004;45005;45006	True;True;True;True;True;True;True;True;True;True;True;True;True;True;True;True;True;True;True;True	9671;9929;9930;12004;12326;13026;13773;13774;16997;19647;20197;20514;33810;46661;46662;46663;48112;48113;48114;48115	45084;46205;46206;46207;46208;46209;57107;58804;58805;58806;58807;58808;62219;62220;62221;65497;65498;65499;65500;65501;65502;65503;79058;79059;79060;79061;90607;92529;92530;92531;92532;92533;92534;93890;93891;160553;160554;160555;160556;160557;160558;225522;225523;225524;225525;225526;225527;225528;225529;233454;233455;233456;233457;233458;233459;233460;233461;233462;233463;233464;233465	33040;33041;33806;33807;33808;42053;43455;43456;46233;48511;48512;48513;48514;48515;48516;48517;48518;48519;48520;48521;57992;57993;66514;67894;67895;68821;68822;121275;121276;121277;170312;170313;170314;170315;170316;170317;170318;176713;176714;176715;176716;176717;176718;176719;176720	33041;33807;33808;42053;43456;46233;48511;48516;57993;66514;67895;68822;121277;170313;170314;170318;176713;176714;176717;176720																			1.92453e-05																	2.59958e-05																	2.97167e-05																	3.61894e-06																	3.10416e-05																	2.47306e-05																	7.42899e-05																	7.01865e-05																	2.24077e-05																	2.52166e-06																	4.62832e-05																	6.90451e-05	2.52166e-06	7.42899e-05
M1AM37;M1AM36	M1AM37;M1AM36	M1AM37	Pectinesterase	4;4	4;4	4;4	tr|M1AM37|M1AM37_SOLTU Uncharacterized protein OS=Solanum tuberosum OX=4113 GN=102588101 PE=4 SV=1;tr|M1AM36|M1AM36_SOLTU Uncharacterized protein OS=Solanum tuberosum OX=4113 GN=102588101 PE=4 SV=1	2	4	4	4	3	3	2	1	1	1	1	1	1	1	0	1	3	3	2	1	1	1	1	1	1	1	0	1	3	3	2	1	1	1	1	1	1	1	0	1	7.9	7.9	7.9	53.048	480	480;540	0.0095299	2.0556	By MS/MS	By MS/MS	By MS/MS	By matching	By matching	By matching	By MS/MS	By matching	By MS/MS	By matching		By MS/MS	4.6	4.6	4.2	1.9	1.9	1.9	1.9	1.9	1.9	1.9	0	3.3	3754400000	277760000	1440800000	53953000	8696700	3656600	11052000	386420000	670430000	799680000	7539800	0	94350000	578667	3.00167e+06	112402	18118.1	7617.92	23025	805042	1.39673e+06	1666000	15707.9	0	196562	1.99617e-05	7.42733e-05	2.5234e-06	7.15083e-07	3.98756e-07	7.96488e-07	1.58361e-05	3.13869e-05	4.87e-05	7.45586e-07	0	3.81047e-06	431140000	1287400000	0	0	0	0	0	0	0	0	0	0	2	1	1	0	0	0	1	0	1	0	0	1	7				552	15713;15714;41517;45637	True;True;True;True	16769;16770;44378;48763	78135;78136;78137;78138;78139;214684;214685;214686;214687;214688;214689;214690;214691;214692;214693;236011	57366;57367;57368;57369;162388;162389;178603	57367;57368;162389;178603																			1.99617e-05																	7.42733e-05																	2.5234e-06																	7.15083e-07																	3.98756e-07																	7.96488e-07																	1.58361e-05																	3.13869e-05																	4.87e-05																	7.45586e-07																	0																	3.81047e-06	0	7.42733e-05
K7WTX4	K7WTX4	K7WTX4	60S ribosomal protein L12	46	4	4	tr|K7WTX4|K7WTX4_SOLTU 60S ribosomal protein L12 OS=Solanum tuberosum OX=4113 GN=102600463 PE=2 SV=1	1	46	4	4	18	15	17	28	13	11	10	8	5	22	17	13	2	2	1	1	1	1	0	1	1	1	2	1	2	2	1	1	1	1	0	1	1	1	2	1	79.5	19.3	19.3	17.798	166	166	0.0012107	15.653	By MS/MS	By MS/MS	By MS/MS	By MS/MS	By MS/MS	By MS/MS	By matching	By MS/MS	By matching	By MS/MS	By MS/MS	By MS/MS	59	65.1	61.4	73.5	42.8	37.3	45.8	44	37.3	71.1	72.9	57.8	1729300000	356910000	270290000	234110000	209810000	77254000	103740000	0	28621000	57864000	148480000	117550000	124720000	2.15006e+06	1.62825e+06	1.4103e+06	1.26392e+06	465386	624940	0	172416	348578	894458	708133	751325	7.41684e-05	4.02895e-05	3.16609e-05	4.9884e-05	2.43604e-05	2.16181e-05	0	3.87448e-06	1.01895e-05	4.2456e-05	1.72057e-05	1.45649e-05	282430000	284990000	293880000	0	0	0	0	0	0	0	0	0	3	2	1	1	1	1	0	1	0	1	2	1	14				116	3861;3862;7064;7076;12897;13254;13255;13256;14224;14225;14226;14856;14857;14858;14859;14860;14862;15754;15755;15756;16074;17190;17191;17336;18226;19217;19218;19219;19428;21799;22781;28104;30256;30370;30371;35876;35877;37273;38257;41756;42436;44067;44068;44348;44362;44417	False;False;True;False;False;False;False;False;False;False;False;False;False;False;False;False;True;False;False;False;False;False;False;False;False;False;False;False;True;False;False;False;False;False;False;False;False;True;False;False;False;False;False;False;False;False	4187;4188;7571;7583;13742;14125;14126;14127;15137;15138;15139;15814;15815;15816;15817;15818;15820;16816;16817;16818;17159;18308;18309;18468;19396;20433;20434;20435;20436;20656;23139;24224;29858;32436;32556;32557;38342;38343;38344;39840;40898;44624;45347;47128;47129;47420;47434;47495	19666;19667;19668;19669;19670;35249;35250;35284;35285;35286;35287;35288;35289;35290;35291;65395;65396;65397;66900;66901;66902;66903;66904;66905;66906;66907;66908;66909;66910;70939;70940;70941;70942;70943;70944;70945;70946;70947;70948;70949;70950;73624;73625;73626;73627;73628;73629;73630;73631;73632;73633;73634;73635;73636;73637;73638;73639;73640;73641;73642;73643;73644;73645;73646;73647;73648;73649;73650;73651;73652;73653;73654;73655;73656;73657;73658;73659;73660;73661;73662;73663;73664;73665;73666;73667;73668;73669;73670;73678;73679;73680;73681;73682;73683;78283;78284;78285;78286;78287;78288;78289;78290;78291;78292;78293;78294;78295;78296;78297;78298;79592;79593;79594;79595;79596;84532;84533;84534;84535;84536;84537;84538;84539;84540;84541;84542;84543;84544;84545;84546;84547;84548;84549;84550;84551;84552;84553;84554;84555;85274;85275;89676;89677;89678;93423;93424;93425;93426;93427;93428;93429;93430;93431;93432;93433;93434;93435;93436;93437;93438;93439;94428;94429;94430;94431;94432;94433;94434;94435;106492;106493;112995;140670;140671;154462;154463;154914;154915;154916;184444;184445;184446;184447;184448;184449;184450;184451;184452;184453;184454;191645;196374;196375;215629;215630;219592;219593;219594;219595;219596;219597;228631;228632;228633;228634;228635;228636;228637;228638;228639;228640;228641;228642;230163;230164;230165;230194;230195;230196;230197;230405;230406;230407;230408;230409;230410;230411	14526;14527;14528;25855;25856;25873;25874;48453;49443;49444;49445;49446;52234;52235;52236;52237;52238;52239;52240;54147;54148;54149;54150;54151;54152;54153;54154;54155;54156;54157;54158;54159;54160;54161;54162;54163;54164;54165;54166;54167;54168;54169;54170;54171;54179;54180;54181;54182;54183;54184;57453;57454;57455;57456;57457;57458;57459;57460;58355;58356;58357;61969;61970;61971;61972;61973;61974;61975;61976;61977;62468;62469;65868;65869;65870;68498;68499;68500;68501;68502;68503;68504;68505;68506;68507;69209;69210;69211;69212;69213;77923;83740;105914;105915;116896;117204;117205;117206;117207;138303;138304;138305;138306;138307;138308;138309;138310;143443;146891;163039;166160;173116;173117;173118;174358;174359;174383;174384;174529;174530;174531;174532;174533;174534	14526;14527;25856;25874;48453;49443;49444;49446;52235;52238;52240;54147;54149;54153;54164;54168;54179;57453;57456;57460;58357;61971;61976;62468;65869;68499;68501;68506;69210;77923;83740;105915;116896;117204;117206;138304;138309;143443;146891;163039;166160;173117;173118;174359;174384;174530																			7.41684e-05																	4.02895e-05																	3.16609e-05																	4.9884e-05																	2.43604e-05																	2.16181e-05																	0																	3.87448e-06																	1.01895e-05																	4.2456e-05																	1.72057e-05																	1.45649e-05	0	7.41684e-05
A8UGP3;M1BIN0;M1DBY9	A8UGP3	A8UGP3	1,2-dihydroxy-3-keto-5-methylthiopentene dioxygenase (EC 1.13.11.54) (Acireductone dioxygenase (Fe(2+)-requiring)) (ARD) (Fe-ARD)	12;1;1	12;1;1	12;1;1	tr|A8UGP3|A8UGP3_SOLTU 1,2-dihydroxy-3-keto-5-methylthiopentene dioxygenase OS=Solanum tuberosum OX=4113 GN=ARD PE=2 SV=1	3	12	12	12	4	4	4	4	4	3	3	1	2	3	4	5	4	4	4	4	4	3	3	1	2	3	4	5	4	4	4	4	4	3	3	1	2	3	4	5	49	49	49	23.29	200	200;77;226	0.0015152	26.515	By MS/MS	By MS/MS	By MS/MS	By MS/MS	By MS/MS	By MS/MS	By MS/MS	By matching	By matching	By MS/MS	By MS/MS	By MS/MS	13.5	20	20	24	28.5	21.5	18	7	10.5	13.5	25	26.5	3671000000	266060000	455150000	522970000	150410000	240760000	426210000	235680000	253930000	351560000	105670000	154400000	508150000	1330300	2275750	2614850	752050	1203800	2131050	1178400	1269650	1757800	528350	772000	2540750	4.589e-05	5.63112e-05	5.87027e-05	2.96818e-05	6.30123e-05	7.37179e-05	2.31804e-05	2.85313e-05	5.13835e-05	2.50785e-05	1.87575e-05	4.92538e-05	0	0	0	305450000	241870000	343200000	0	267440000	312160000	226600000	142530000	351840000	3	3	2	1	2	3	2	0	0	1	1	5	23				59	8623;12000;12171;20439;20949;21204;22680;22681;22985;32229;34911;46211	True;True;True;True;True;True;True;True;True;True;True;True	9186;12814;12991;21710;22233;22499;24098;24099;24438;34518;37320;49369	42982;42983;61371;61372;62044;62045;99319;99320;99321;99322;99323;101704;101705;101706;103053;103054;103055;103056;103057;103058;112299;112300;112301;112302;112303;112304;112305;112306;112307;112308;112309;113770;113771;164487;164488;164489;164490;164491;177825;177826;177827;177828;177829;177830;238335;238336;238337	31610;31611;45641;46112;73002;73003;74555;74556;75491;75492;83199;83200;83201;84318;124025;124026;124027;133105;133106;133107;133108;180196;180197	31611;45641;46112;73002;74556;75492;83199;83201;84318;124025;133107;180196																			4.589e-05																	5.63112e-05																	5.87027e-05																	2.96818e-05																	6.30123e-05																	7.37179e-05																	2.31804e-05																	2.85313e-05																	5.13835e-05																	2.50785e-05																	1.87575e-05																	4.92538e-05	1.87575e-05	7.37179e-05
Q2V9B2	Q2V9B2	Q2V9B2	Eukaryotic translation initiation factor 2 beta subunit (Eukaryotic translation initiation factor 2 beta subunit-like)	12	12	12	tr|Q2V9B2|Q2V9B2_SOLTU Eukaryotic translation initiation factor 2 beta subunit-like OS=Solanum tuberosum OX=4113 GN=102605977 PE=2 SV=1	1	12	12	12	4	4	1	6	4	2	4	3	3	8	3	2	4	4	1	6	4	2	4	3	3	8	3	2	4	4	1	6	4	2	4	3	3	8	3	2	24.2	24.2	24.2	29.85	265	265	0	35.314	By MS/MS	By MS/MS	By matching	By MS/MS	By MS/MS	By matching	By MS/MS	By MS/MS	By MS/MS	By MS/MS	By MS/MS	By MS/MS	14.7	15.5	4.2	18.5	14	8.3	18.5	15.1	15.5	18.5	8.3	13.2	3207700000	446270000	203220000	20034000	491890000	202430000	23371000	511400000	539110000	205120000	374700000	138860000	51333000	1.68404e+06	766868	75600	1.85619e+06	763887	88192.5	1.92981e+06	2.03438e+06	774038	1.41396e+06	524000	193709	5.80925e-05	1.89754e-05	1.6972e-06	7.32598e-05	3.99852e-05	3.05078e-06	3.79615e-05	4.5716e-05	2.26264e-05	6.71146e-05	1.27318e-05	3.75516e-06	506980000	203710000	0	510420000	400770000	0	332080000	425990000	164060000	288320000	149740000	182260000	4	1	0	5	4	0	2	1	1	3	0	2	23				1696	980;1331;1332;1491;1527;18891;18892;42502;42503;42504;42505;44893	True;True;True;True;True;True;True;True;True;True;True;True	1060;1427;1428;1595;1631;20090;20091;45420;45421;45422;45423;47995	4959;4960;4961;4962;4963;4964;4965;4966;4967;4968;4969;6917;6918;6919;6920;6921;6922;6923;6924;6925;6926;6927;6928;6929;6930;6931;6932;6933;6934;6935;7816;7817;7928;92126;92127;92128;92129;92130;92131;92132;219825;219826;219827;219828;219829;219830;219831;219832;233025	3959;3960;3961;5343;5344;5345;5346;5347;5348;5349;5350;5351;5352;5353;5354;5911;5989;67612;67613;67614;166336;166337;166338;166339;166340;166341;176433	3961;5343;5349;5911;5989;67612;67614;166336;166337;166339;166341;176433																			5.80925e-05																	1.89754e-05																	1.6972e-06																	7.32598e-05																	3.99852e-05																	3.05078e-06																	3.79615e-05																	4.5716e-05																	2.26264e-05																	6.71146e-05																	1.27318e-05																	3.75516e-06	1.6972e-06	7.32598e-05
J9ULI1;M1C763;M1C5H7;J9U784;M1D1F3;M1D1F4;M1CH83;M1D1F5;M1D1F6;J9U7M8;M1CH82;M1C6E4;J9UD77;Q3HVN8	J9ULI1	J9ULI1	Osmotic stress-activated protein kinase (Sucrose non-fermenting 1-related protein kinase 2 family member)	26;6;2;2;1;1;1;1;1;1;1;1;1;1	26;6;2;2;1;1;1;1;1;1;1;1;1;1	25;6;1;1;1;1;0;1;1;1;0;0;0;1	tr|J9ULI1|J9ULI1_SOLTU Sucrose non-fermenting 1-related protein kinase 2 family member OS=Solanum tuberosum OX=4113 GN=SnRK2.4 PE=2 SV=1	14	26	26	25	6	6	4	9	2	1	5	2	1	8	8	8	6	6	4	9	2	1	5	2	1	8	8	8	6	6	4	9	2	1	5	2	1	8	7	7	35	35	35	41.491	360	360;68;358;358;183;189;253;286;335;335;339;344;344;352	0	39.635	By MS/MS	By MS/MS	By MS/MS	By MS/MS	By matching	By MS/MS	By MS/MS	By MS/MS	By MS/MS	By MS/MS	By MS/MS	By MS/MS	23.3	18.1	9.7	24.2	7.2	3.1	13.3	6.4	3.9	15.3	25	24.7	7715100000	742260000	879270000	446790000	623660000	91168000	26764000	1073300000	637140000	506170000	251980000	1079800000	1356900000	2.06183e+06	2.44242e+06	1.24108e+06	1.73239e+06	253244	74344.4	2.98139e+06	1.76983e+06	1.40603e+06	699944	2.99944e+06	3.76917e+06	7.11249e-05	6.04352e-05	2.7862e-05	6.83737e-05	1.32559e-05	2.57175e-06	5.86472e-05	3.97713e-05	4.11006e-05	3.32233e-05	7.28783e-05	7.30674e-05	519060000	704180000	635130000	659200000	0	0	600360000	915090000	574140000	193940000	871960000	1665200000	6	5	4	5	0	0	5	2	1	4	6	7	45				98	583;584;6246;6247;6248;6673;9329;9330;9331;9539;16897;19755;23590;26657;26658;28126;28127;29057;29058;32958;37156;37157;37242;37243;41196;41215	True;True;True;True;True;True;True;True;True;True;True;True;True;True;True;True;True;True;True;True;True;True;True;True;True;True	627;628;6730;6731;6732;7170;9925;9926;9927;10207;18006;20986;25080;28288;28289;29882;29883;30954;30955;30956;30957;35289;39717;39718;39808;39809;39810;44042;44061	2652;2653;2654;2655;2656;2657;2658;2659;2660;31217;31218;31219;31220;31221;31222;31223;33252;46196;46197;46198;46199;46200;46201;46202;47952;83164;83165;95888;95889;95890;95891;95892;95893;95894;116645;132490;132491;140756;140757;140758;140759;140760;147605;147606;147607;147608;147609;147610;147611;147612;147613;147614;167828;167829;167830;167831;191109;191110;191111;191112;191113;191114;191484;191485;191486;191487;191488;191489;191490;191491;191492;191493;191494;213262;213263;213264;213329	2267;2268;2269;2270;2271;2272;2273;2274;23025;23026;23027;24516;33800;33801;33802;33803;33804;35190;60883;70389;70390;70391;70392;86494;98916;98917;105969;105970;111538;111539;111540;111541;111542;126235;126236;126237;126238;143094;143095;143096;143097;143343;143344;143345;143346;143347;143348;143349;161387;161442	2269;2272;23025;23026;23027;24516;33800;33803;33804;35190;60883;70391;86494;98916;98917;105969;105970;111538;111540;126237;143095;143097;143343;143348;161387;161442																			7.11249e-05																	6.04352e-05																	2.7862e-05																	6.83737e-05																	1.32559e-05																	2.57175e-06																	5.86472e-05																	3.97713e-05																	4.11006e-05																	3.32233e-05																	7.28783e-05																	7.30674e-05	2.57175e-06	7.30674e-05
P48502;Q9T2Q9;Q9T2R1	P48502	P48502	Cytochrome b-c1 complex subunit 7 (CR14) (Complex III subunit 7) (Complex III subunit VII) (Ubiquinol-cytochrome c reductase complex 14 kDa protein)	5;2;2	5;2;2	5;2;2	sp|P48502|QCR7_SOLTU Cytochrome b-c1 complex subunit 7 OS=Solanum tuberosum OX=4113 PE=1 SV=1	3	5	5	5	1	1	1	1	1	1	1	1	0	0	1	2	1	1	1	1	1	1	1	1	0	0	1	2	1	1	1	1	1	1	1	1	0	0	1	2	29.3	29.3	29.3	14.471	123	123;20;26	0.0014174	3.0271	By MS/MS	By MS/MS	By MS/MS	By matching	By matching	By MS/MS	By MS/MS	By matching			By MS/MS	By MS/MS	10.6	10.6	10.6	11.4	11.4	11.4	7.3	7.3	0	0	6.5	15.4	1312000000	107630000	80726000	79687000	55031000	51363000	33220000	449720000	46551000	0	0	44575000	363510000	875041	656309	647862	447407	417585	270081	3.65626e+06	378463	0	0	362398	2.95537e+06	3.01854e-05	1.62397e-05	1.45443e-05	1.76582e-05	2.18583e-05	9.34273e-06	7.19227e-05	8.50474e-06	0	0	8.80528e-06	5.72914e-05	0	0	0	0	0	0	0	0	0	0	0	363510000	1	1	1	0	0	1	1	0	0	0	1	2	8				1632	2964;8093;8096;9709;19706	True;True;True;True;True	3147;8642;8645;10386;20937	14811;14812;14813;40421;40424;40425;48477;48478;48479;95727;95728	10535;10536;10537;29729;29732;29733;35576;70272	10536;29729;29733;35576;70272																			3.01854e-05																	1.62397e-05																	1.45443e-05																	1.76582e-05																	2.18583e-05																	9.34273e-06																	7.19227e-05																	8.50474e-06																	0																	0																	8.80528e-06																	5.72914e-05	0	7.19227e-05
M1BY78;M1BY79	M1BY78;M1BY79	M1BY78	Ted2	14;7	14;7	14;7	tr|M1BY78|M1BY78_SOLTU Uncharacterized protein OS=Solanum tuberosum OX=4113 PE=4 SV=1;tr|M1BY79|M1BY79_SOLTU Uncharacterized protein OS=Solanum tuberosum OX=4113 PE=4 SV=1	2	14	14	14	4	4	3	2	1	2	3	1	1	2	4	7	4	4	3	2	1	2	3	1	1	2	4	7	4	4	3	2	1	2	3	1	1	2	4	7	43.7	43.7	43.7	34.848	327	327;265	0	150.54	By MS/MS	By MS/MS	By MS/MS	By matching	By matching	By matching	By MS/MS	By MS/MS	By matching	By matching	By MS/MS	By MS/MS	11.3	16.8	16.8	8.6	5.2	11.3	18	5.2	4	9.2	22.6	41.3	3470500000	603710000	431230000	333580000	123410000	23850000	62954000	170010000	42793000	49334000	127770000	300880000	1201000000	1.84621e+06	1.31875e+06	1.02012e+06	377401	72935.8	192520	519908	130865	150869	390734	920122	3.67278e+06	6.36867e-05	3.26311e-05	2.29015e-05	1.48952e-05	3.81778e-06	6.6597e-06	1.02272e-05	2.94078e-06	4.41014e-06	1.85464e-05	2.23564e-05	7.11989e-05	0	0	0	0	0	99362000	0	0	0	0	236580000	1157700000	3	4	1	0	0	0	2	1	0	0	3	10	24				1027	44;2537;5419;6302;15456;21696;21752;24079;42233;42234;42601;42972;44159;44540	True;True;True;True;True;True;True;True;True;True;True;True;True;True	45;46;2684;5847;6786;16506;16507;23027;23084;25591;45128;45129;45527;45912;47223;47625	189;190;191;12169;27550;27551;31425;31426;31427;31428;76847;76848;76849;76850;76851;76852;105964;105965;105966;105967;106193;106194;119194;218326;218327;218328;218329;220224;220225;220226;220227;222054;222055;222056;229074;229075;229076;229077;229078;229079;231062;231063	116;117;8802;20555;20556;23163;23164;56559;56560;56561;56562;56563;77606;77745;77746;88546;88547;164875;164876;166611;166612;167837;167838;173427;173428;175014	117;8802;20556;23163;56560;77606;77746;88547;164875;164876;166612;167838;173427;175014																			6.36867e-05																	3.26311e-05																	2.29015e-05																	1.48952e-05																	3.81778e-06																	6.6597e-06																	1.02272e-05																	2.94078e-06																	4.41014e-06																	1.85464e-05																	2.23564e-05																	7.11989e-05	2.94078e-06	7.11989e-05
M1BC18;Q6H3X8;P93784;A0A1E1F992	M1BC18;Q6H3X8;P93784;A0A1E1F992	M1BC18	14-3-3 16R	94;93;93;87	15;14;14;9	15;14;14;9	tr|M1BC18|M1BC18_SOLTU Uncharacterized protein OS=Solanum tuberosum OX=4113 PE=3 SV=1;tr|Q6H3X8|Q6H3X8_SOLTU 14-3-3 protein isoform 16R OS=Solanum tuberosum OX=4113 PE=3 SV=1;sp|P93784|14335_SOLTU 14-3-3-like protein 16R OS=Solanum tuberosum OX=4113 PE=2 S	4	94	15	15	35	16	20	29	28	29	23	32	28	29	16	23	4	1	4	1	3	4	2	1	2	1	0	3	4	1	4	1	3	4	2	1	2	1	0	3	75.6	36	36	28.994	258	258;258;258;258	0	102.88	By MS/MS	By MS/MS	By MS/MS	By MS/MS	By MS/MS	By MS/MS	By MS/MS	By MS/MS	By MS/MS	By MS/MS	By matching	By MS/MS	43.8	32.2	30.2	44.2	41.1	39.5	45.3	45.7	45	38.4	31.4	64	3735800000	532340000	313150000	511450000	46882000	304740000	466700000	826580000	210670000	236060000	34927000	0	252330000	2.06333e+06	1.21376e+06	1.98236e+06	181713	1.18116e+06	1.80891e+06	3.2038e+06	816550	914961	135376	0	978023	7.11767e-05	3.00333e-05	4.45036e-05	7.17183e-06	6.18273e-05	6.25745e-05	6.30223e-05	1.83493e-05	2.67459e-05	6.4257e-06	0	1.89595e-05	510970000	0	532820000	0	0	0	0	0	0	0	0	0	3	1	4	0	4	6	2	1	1	1	0	3	26				810	247;248;588;1501;1579;1757;2260;2261;2262;2718;2757;4527;4528;4529;4530;4531;4532;5743;6155;7193;7530;7579;7988;8418;9125;9126;9127;9128;9129;9130;9131;9132;9133;9134;12911;12912;12913;12914;12915;15999;16000;16001;16002;17903;17904;20483;21074;21412;22084;22117;22118;22120;22121;22122;22272;22460;22461;23186;23187;23188;23189;23190;23191;23956;23957;23958;24684;25001;25491;25492;27716;28626;30628;31253;31433;31964;31965;33662;35009;37565;37566;37567;38699;38700;38701;38702;38703;39304;39305;45308;45520;45521;45775;46095	True;True;True;False;False;False;False;False;False;False;False;False;False;False;False;False;False;True;True;True;False;False;False;False;False;False;False;False;False;False;False;False;False;False;False;False;False;False;False;False;False;False;False;False;True;False;False;False;True;False;False;False;False;False;False;False;False;False;False;False;False;False;False;False;False;False;False;False;False;False;False;True;False;True;False;False;False;True;False;False;False;False;False;False;False;False;False;True;True;False;True;True;False;False	258;259;632;1605;1685;1686;1871;2390;2391;2392;2879;2920;4897;4898;4899;4900;4901;4902;4903;4904;4905;6187;6636;7709;8053;8103;8534;8973;9711;9712;9713;9714;9715;9716;9717;9718;9719;9720;9721;9722;9723;9724;13757;13758;13759;13760;13761;13762;13763;17073;17074;17075;17076;19049;19050;21757;22362;22725;23439;23475;23476;23477;23479;23480;23481;23482;23645;23868;23869;24650;24651;24652;24653;24654;24655;24656;24657;25460;25461;25462;25463;26221;26548;27044;27045;29460;30391;32839;33493;33683;34231;34232;36028;37420;40140;40141;40142;40143;40144;40145;41395;41396;41397;41398;41399;41400;42055;42056;42057;42058;48422;48423;48643;48644;48645;48908;48909;49242	1032;1033;1034;2666;7843;7844;7845;7846;7847;8252;8253;8254;8255;8256;8991;8992;10909;10910;10911;10912;10913;10914;10915;10916;10917;13155;13156;13157;13437;22846;22847;22848;22849;22850;22851;22852;22853;22854;22855;22856;22857;22858;22859;22860;22861;22862;22863;22864;22865;22866;22867;22868;22869;22870;22871;22872;22873;22874;22875;22876;22877;22878;22879;22880;22881;22882;22883;22884;22885;22886;22887;22888;22889;22890;22891;22892;22893;22894;22895;28963;28964;30738;30739;30740;30741;35782;37647;37648;37947;37948;40034;40035;40036;40037;40038;40039;40040;41809;41810;41811;41812;45220;45221;45222;45223;45224;45225;45226;45227;45228;45229;45230;45231;45232;45233;45234;45235;45236;45237;45238;45239;45240;45241;45242;45243;45244;45245;45246;45247;45248;45249;45250;45251;45252;45253;45254;45255;45256;45257;45258;45259;45260;45261;45262;45263;45264;45265;45266;45267;45268;45269;45270;45271;45272;45273;45274;45275;45276;45277;45278;45279;45280;45281;45282;45283;45284;45285;45286;45287;45288;45289;45290;45291;45292;45293;45294;45295;45296;45297;45298;45299;45300;45301;45302;45303;45304;45305;45306;45307;45308;45309;45310;45311;45312;45313;65447;65448;65449;65450;65451;65452;65453;65454;65455;65456;65457;65458;65459;65460;65461;65462;65463;65464;65465;65466;65467;79296;79297;79298;79299;79300;79301;79302;79303;79304;79305;79306;87884;87885;87886;99667;99668;99669;102294;102295;102296;104329;108668;108787;108788;108789;108790;108791;108792;108793;108794;108800;108801;108802;108803;108804;108805;108806;108807;108808;108809;108810;108811;108812;108813;108814;108815;108816;108817;109422;109423;111076;111077;111078;111079;111080;111081;114533;114534;114535;114536;114537;114538;114539;114540;114541;114542;114543;114544;114545;114546;114547;114548;114549;114550;114551;114552;114553;114554;114555;114556;114557;114558;114559;114560;114561;114562;114563;114564;114565;118353;118354;118355;118356;118357;118358;118359;118360;118361;118362;118363;118364;118365;118366;118367;118368;118369;118370;118371;121791;121792;123070;123071;123072;125261;125262;125263;125264;125265;125266;125267;125268;125269;138527;138528;145125;145126;145127;156381;159345;159346;159347;160047;160048;160049;160050;160051;160052;163003;163004;163005;163006;163007;163008;163009;163010;163011;163012;163013;163014;171016;179103;179104;179105;179106;193140;193141;193142;193143;193144;193145;193146;193147;193148;193149;193150;193151;193152;193153;193154;193155;193156;193157;193158;193159;193160;193161;193162;193163;193164;193165;193166;193167;193168;193169;193170;193171;198719;198720;198721;198722;198723;198724;198725;198726;198727;198728;198729;198730;198731;198732;198733;198734;198735;198736;198737;202744;202745;202746;202747;202748;202749;234884;234885;234886;234887;235585;235586;235587;235588;236667;236668;237902;237903;237904	832;833;834;835;2278;5931;5932;5933;5934;6230;6231;6232;6233;6734;6735;7976;7977;7978;7979;7980;7981;7982;9456;9626;17048;17049;17050;17051;17052;17053;17054;17055;17056;17057;17058;17059;17060;17061;17062;17063;17064;17065;17066;17067;17068;21527;22714;22715;26206;27583;27865;27866;29462;29463;29464;29465;29466;29467;30662;30663;33129;33130;33131;33132;33133;33134;33135;33136;33137;33138;33139;33140;33141;33142;33143;33144;33145;33146;33147;33148;33149;33150;33151;33152;33153;33154;33155;33156;33157;33158;33159;33160;33161;33162;33163;33164;33165;33166;33167;33168;33169;33170;33171;33172;33173;33174;33175;33176;33177;33178;33179;33180;33181;33182;33183;33184;33185;33186;33187;33188;33189;33190;33191;33192;33193;33194;33195;33196;33197;33198;33199;33200;33201;33202;48476;48477;48478;48479;48480;48481;48482;48483;48484;48485;48486;48487;48488;58157;58158;58159;58160;58161;58162;58163;58164;64334;64335;73243;73244;74908;76576;80278;80349;80350;80351;80352;80353;80354;80355;80359;80360;80361;80362;80363;80364;80365;80366;80367;80368;80369;80370;80803;82195;82196;82197;84842;84843;84844;84845;84846;84847;84848;84849;84850;84851;84852;84853;84854;84855;84856;84857;84858;84859;84860;84861;84862;84863;84864;87864;87865;87866;87867;87868;87869;87870;87871;87872;87873;87874;87875;90454;90455;91324;91325;91326;92946;92947;92948;92949;104291;109743;109744;109745;118233;120475;120476;120477;120948;120949;120950;120951;120952;122979;122980;122981;122982;122983;122984;122985;128442;134282;144492;144493;144494;144495;144496;144497;144498;144499;144500;144501;144502;144503;144504;144505;144506;144507;144508;144509;144510;144511;148712;148713;148714;148715;148716;148717;148718;148719;148720;148721;148722;148723;148724;152823;152824;152825;152826;152827;152828;177698;177699;177700;178307;178308;178309;178310;179050;179051;179903	832;835;2278;5933;6231;6734;7979;7981;7982;9456;9626;17048;17049;17053;17056;17058;17068;21527;22715;26206;27583;27866;29464;30663;33130;33136;33139;33146;33149;33163;33173;33193;33195;33197;48476;48478;48486;48487;48488;58158;58160;58161;58163;64334;64335;73243;74908;76576;80278;80351;80353;80361;80362;80368;80803;82195;82197;84843;84847;84848;84852;84855;84861;87866;87868;87874;90455;91326;92946;92949;104291;109743;118233;120477;120949;122981;122984;128442;134282;144495;144507;144509;148712;148716;148721;148722;148724;152824;152828;177699;178307;178308;179051;179903	20;21;23;308;309	11;24;28;225;239																	7.11767e-05																	3.00333e-05																	4.45036e-05																	7.17183e-06																	6.18273e-05																	6.25745e-05																	6.30223e-05																	1.83493e-05																	2.67459e-05																	6.4257e-06																	0																	1.89595e-05	0	7.11767e-05
M1AE79	M1AE79	M1AE79	Protein disulfide-isomerase (EC 5.3.4.1)	27	27	26	tr|M1AE79|M1AE79_SOLTU Protein disulfide-isomerase OS=Solanum tuberosum OX=4113 GN=102590935 PE=3 SV=1	1	27	27	26	10	5	6	8	4	7	4	4	3	5	4	5	10	5	6	8	4	7	4	4	3	5	4	5	10	4	5	8	4	7	4	4	3	5	4	5	38.9	38.9	36.8	64.399	579	579	0	117.13	By MS/MS	By MS/MS	By MS/MS	By MS/MS	By MS/MS	By MS/MS	By MS/MS	By MS/MS	By MS/MS	By MS/MS	By MS/MS	By MS/MS	16.2	10.5	12.4	17.1	10.4	14.9	11.4	11.1	6.4	13	8.6	11.6	7442300000	409320000	834950000	1282100000	215580000	261870000	965960000	335380000	585300000	1402200000	133070000	390630000	625950000	706943	1.44206e+06	2.21434e+06	372332	452280	1.66832e+06	579240	1.01088e+06	2.42176e+06	229827	674663	1.08109e+06	2.43867e-05	3.56822e-05	4.97113e-05	1.46951e-05	2.36743e-05	5.77112e-05	1.13943e-05	2.27163e-05	7.07922e-05	1.09089e-05	1.63925e-05	2.09575e-05	415640000	652950000	732080000	262550000	371980000	1294400000	0	0	0	251400000	525010000	613330000	4	2	5	3	3	5	3	2	1	4	3	2	37				476	894;7761;8629;10530;10531;10963;11152;12462;13151;19658;19659;19856;22109;23326;23327;28889;31447;31448;33983;33984;34361;35857;37796;37797;37798;42415;43653	True;True;True;True;True;True;True;True;True;True;True;True;True;True;True;True;True;True;True;True;True;True;True;True;True;True;True	965;8301;9192;11235;11236;11695;11892;13288;14016;20889;20890;21091;23465;24795;24796;30725;33700;33701;36355;36356;36748;38323;40402;40403;40404;45325;46642	4485;4486;4487;4488;4489;4490;4491;38926;43002;43003;43004;53312;53313;53314;53315;53316;55837;55838;56650;56651;56652;56653;56654;63357;66518;66519;66520;66521;95601;95602;96297;96298;108760;115173;115174;146591;146592;146593;146594;146595;146596;146597;160110;160111;160112;160113;173191;173192;174906;174907;174908;174909;184344;184345;184346;194242;194243;194244;194245;194246;194247;219506;219507;219508;219509;219510;219511;219512;219513;219514;225456	3672;3673;28591;31626;31627;31628;39156;39157;39158;41174;41175;41747;41748;47105;49167;49168;49169;70183;70184;70683;70684;80336;85339;85340;110921;110922;120991;120992;120993;120994;129887;129888;131006;131007;131008;138220;138221;145404;145405;145406;145407;145408;166112;170271	3673;28591;31628;39156;39157;41174;41747;47105;49167;70183;70184;70684;80336;85339;85340;110922;120993;120994;129887;129888;131008;138220;145404;145406;145408;166112;170271																			2.43867e-05																	3.56822e-05																	4.97113e-05																	1.46951e-05																	2.36743e-05																	5.77112e-05																	1.13943e-05																	2.27163e-05																	7.07922e-05																	1.09089e-05																	1.63925e-05																	2.09575e-05	1.09089e-05	7.07922e-05
M1CBT8;K7VT41	M1CBT8;K7VT41	M1CBT8	ATP phosphoribosyltransferase (EC 2.4.2.17)	13;9	13;9	13;9	tr|M1CBT8|M1CBT8_SOLTU Uncharacterized protein OS=Solanum tuberosum OX=4113 GN=102596899 PE=4 SV=1;tr|K7VT41|K7VT41_SOLTU Chloroplast ATP phosphoribosyl transferase OS=Solanum tuberosum OX=4113 PE=2 SV=1	2	13	13	13	2	4	5	0	0	0	5	5	4	0	0	3	2	4	5	0	0	0	5	5	4	0	0	3	2	4	5	0	0	0	5	5	4	0	0	3	28.4	28.4	28.4	43.056	394	394;275	0	71.032	By MS/MS	By MS/MS	By MS/MS				By MS/MS	By MS/MS	By MS/MS			By MS/MS	8.1	10.7	14.7	0	0	0	16.5	13.5	9.9	0	0	12.2	3531300000	144930000	529820000	1240600000	0	0	0	308230000	493680000	582390000	0	0	231580000	367843	1.34472e+06	3.14873e+06	0	0	0	782310	1.25299e+06	1.47815e+06	0	0	587766	1.26891e-05	3.32738e-05	7.06882e-05	0	0	0	1.53889e-05	2.8157e-05	4.32088e-05	0	0	1.13942e-05	338270000	464880000	983370000	0	0	0	0	0	0	0	0	0	1	3	4	0	0	0	3	4	3	0	0	3	21				1198	495;2393;9089;11935;15934;16976;18815;22105;36236;40184;44412;45929;45970	True;True;True;True;True;True;True;True;True;True;True;True;True	527;528;2532;9672;12747;17008;18089;20009;23461;38757;43000;47490;49070;49111	2159;2160;2161;2162;2163;2164;2165;2166;11538;45085;61187;61188;61189;79100;79101;83486;83487;83488;91838;91839;108749;108750;108751;186569;186570;207401;207402;207403;207404;207405;207406;230388;230389;230390;237299;237456	1527;1528;1529;1530;1531;8392;33042;45516;58021;61114;67414;80330;80331;80332;139925;156334;156335;156336;156337;174520;179475;179595	1531;8392;33042;45516;58021;61114;67414;80330;139925;156334;174520;179475;179595	412	225																	1.26891e-05																	3.32738e-05																	7.06882e-05																	0																	0																	0																	1.53889e-05																	2.8157e-05																	4.32088e-05																	0																	0																	1.13942e-05	0	7.06882e-05
P46270;Q9T2Q6;M1CHS7	P46270;Q9T2Q6	P46270	Cytochrome b-c1 complex subunit 9 (Complex III subunit 9) (Complex III subunit X) (Ubiquinol-cytochrome c reductase complex 8.0 kDa protein)	6;4;2	6;4;2	6;4;2	sp|P46270|QCR9_SOLTU Cytochrome b-c1 complex subunit 9 OS=Solanum tuberosum OX=4113 PE=1 SV=1;tr|Q9T2Q6|Q9T2Q6_SOLTU Cytochrome-C reductase 11 kDa subunit (Fragment) OS=Solanum tuberosum OX=4113 PE=1 SV=1	3	6	6	6	0	1	0	2	2	1	1	1	0	3	2	2	0	1	0	2	2	1	1	1	0	3	2	2	0	1	0	2	2	1	1	1	0	3	2	2	51.4	51.4	51.4	8.0481	72	72;16;131	0.0014684	3.4193		By matching		By matching	By MS/MS	By MS/MS	By MS/MS	By MS/MS		By matching	By MS/MS	By MS/MS	0	20.8	0	36.1	31.9	18.1	15.3	15.3	0	51.4	36.1	36.1	1101000000	0	30609000	0	82368000	84666000	41798000	257910000	161920000	0	70022000	133690000	238000000	0	425125	0	1144000	1.17592e+06	580528	3.58208e+06	2.24889e+06	0	972528	1.85681e+06	3.30556e+06	0	1.05193e-05	0	4.51512e-05	6.15527e-05	2.00818e-05	7.04636e-05	5.05365e-05	0	4.61616e-05	4.51153e-05	6.408e-05	0	0	0	0	0	0	0	0	0	51210000	87437000	303070000	0	0	0	0	1	1	1	1	0	0	1	2	7				1630	6782;8198;13015;19381;33339;34683	True;True;True;True;True;True	7284;8751;13871;20605;35690;37075	34016;40764;65905;65906;65907;94204;94205;169621;169622;169623;169624;169625;176637;176638;176639	25075;29963;48799;69061;69062;127489;127490;132254	25075;29963;48799;69062;127489;132254																			0																	1.05193e-05																	0																	4.51512e-05																	6.15527e-05																	2.00818e-05																	7.04636e-05																	5.05365e-05																	0																	4.61616e-05																	4.51153e-05																	6.408e-05	0	7.04636e-05
M1CV87;M1AR91	M1CV87	M1CV87	Allyl alcohol dehydrogenase	24;5	24;5	24;5	tr|M1CV87|M1CV87_SOLTU Uncharacterized protein OS=Solanum tuberosum OX=4113 GN=102597808 PE=4 SV=1	2	24	24	24	7	6	6	4	3	2	5	8	8	5	7	6	7	6	6	4	3	2	5	8	8	5	7	6	7	6	6	4	3	2	5	8	8	5	7	6	39.1	39.1	39.1	38.088	343	343;165	0	267	By matching	By matching	By MS/MS	By MS/MS	By MS/MS	By MS/MS	By MS/MS	By MS/MS	By MS/MS	By MS/MS	By MS/MS	By MS/MS	17.8	17.8	14.9	13.7	9.3	4.1	21	21.9	16.9	17.2	21	24.2	5389900000	279430000	314880000	648510000	161090000	73277000	92424000	774030000	751370000	333700000	146690000	576570000	1237900000	814665	918017	1.8907e+06	469650	213636	269458	2.25665e+06	2.19058e+06	972886	427668	1.68096e+06	3.60904e+06	2.81026e-05	2.27154e-05	4.24457e-05	1.85361e-05	1.11826e-05	9.32116e-06	4.43908e-05	4.92262e-05	2.84391e-05	2.02995e-05	4.08428e-05	6.99632e-05	152160000	306750000	964180000	0	0	0	838650000	611000000	229170000	0	0	0	0	0	5	1	2	1	6	8	4	1	7	8	43				1404	12903;12904;19496;20826;21659;25002;25061;25062;25358;30438;31322;33559;37593;37594;38026;38027;38028;41177;41178;42765;42766;43579;46463;46526	True;True;True;True;True;True;True;True;True;True;True;True;True;True;True;True;True;True;True;True;True;True;True;True	13749;13750;20726;22107;22986;26549;26608;26609;26909;32630;33569;35918;40172;40173;40647;40648;40649;44021;44022;45699;45700;46566;49640;49708	65416;65417;65418;65419;65420;65421;65422;65423;65424;65425;65426;65427;65428;65429;94703;94704;101106;105746;105747;105748;105749;105750;123073;123074;123258;123259;123260;123261;123262;123263;123264;123265;123266;124820;124821;124822;124823;155289;155290;155291;159588;159589;159590;170620;170621;170622;193266;193267;193268;193269;195363;195364;195365;195366;195367;195368;213188;213189;213190;213191;221171;221172;221173;221174;221175;221176;225136;225137;225138;239268;239269;239270;239271;239478;239479;239480	48460;48461;48462;48463;48464;48465;48466;48467;69474;69475;74163;77455;77456;77457;91327;91445;91446;91447;91448;92639;117467;120648;128172;144569;144570;144571;146197;146198;146199;146200;146201;146202;146203;161338;161339;161340;167247;167248;167249;167250;170079;170080;180929;181073;181074	48462;48467;69475;74163;77455;91327;91445;91447;92639;117467;120648;128172;144569;144571;146197;146199;146202;161338;161340;167247;167248;170079;180929;181074																			2.81026e-05																	2.27154e-05																	4.24457e-05																	1.85361e-05																	1.11826e-05																	9.32116e-06																	4.43908e-05																	4.92262e-05																	2.84391e-05																	2.02995e-05																	4.08428e-05																	6.99632e-05	9.32116e-06	6.99632e-05
M1D2J3;M1B668;M1B670;M1D2J4	M1D2J3	M1D2J3	Glutathione S-transferase/peroxidase	10;3;2;2	8;3;2;2	7;3;2;1	tr|M1D2J3|M1D2J3_SOLTU Uncharacterized protein OS=Solanum tuberosum OX=4113 PE=4 SV=1	4	10	8	7	1	2	2	4	2	2	1	1	0	3	5	6	1	1	2	3	2	2	1	1	0	3	4	4	1	1	1	3	2	2	1	1	0	3	4	4	27.7	22.3	18.6	25.546	220	220;208;220;222	0.0014337	3.0987	By matching	By matching	By MS/MS	By MS/MS	By MS/MS	By matching	By matching	By matching		By matching	By MS/MS	By MS/MS	3.6	9.1	8.2	15	7.7	7.7	4.1	4.5	0	9.5	15.5	20.5	1580600000	18362000	12259000	67097000	73743000	27237000	67610000	34996000	18024000	0	51703000	632830000	576780000	83463.6	55722.7	304986	335195	123805	307318	159073	81927.3	0	235014	2876500	2.62173e+06	2.87916e-06	1.3788e-06	6.84687e-06	1.32294e-05	6.48048e-06	1.06308e-05	3.12914e-06	1.84105e-06	0	1.11551e-05	6.9891e-05	5.08236e-05	0	0	0	0	0	0	0	0	0	0	794410000	415190000	0	0	1	1	1	0	0	0	0	0	4	5	12				1499	3497;12210;26060;26605;31578;35769;35770;36209;36210;39920	True;True;True;False;True;True;True;False;True;True	3781;13031;27649;28235;33842;38229;38230;38730;38731;42716	18079;18080;18081;18082;18083;18084;62229;62230;62231;128053;128054;132334;132335;160680;160681;160682;183694;183695;183696;183697;183698;183699;183700;183701;183702;183703;183704;183705;186319;186320;186321;186322;186323;186324;186325;206196	13136;46239;46240;95031;98805;98806;121351;137720;137721;137722;137723;137724;139743;139744;139745;139746;155473	13136;46240;95031;98805;121351;137720;137723;139743;139746;155473																			2.87916e-06																	1.3788e-06																	6.84687e-06																	1.32294e-05																	6.48048e-06																	1.06308e-05																	3.12914e-06																	1.84105e-06																	0																	1.11551e-05																	6.9891e-05																	5.08236e-05	0	6.9891e-05
Q9SC15;Q941G6	Q9SC15;Q941G6	Q9SC15	Pathogenesis related protein PR-1	5;5	5;5	5;5	tr|Q9SC15|Q9SC15_SOLTU Pathogenesis related protein PR-1 OS=Solanum tuberosum OX=4113 GN=pr1-1 PE=2 SV=1;tr|Q941G6|Q941G6_SOLTU Pathogenesis-related protein 1b OS=Solanum tuberosum OX=4113 GN=pr1b PE=2 SV=1	2	5	5	5	0	0	0	1	0	1	2	2	1	1	2	2	0	0	0	1	0	1	2	2	1	1	2	2	0	0	0	1	0	1	2	2	1	1	2	2	21.4	21.4	21.4	17.323	159	159;159	0.0010163	9.7725				By matching		By MS/MS	By MS/MS	By MS/MS	By MS/MS	By matching	By MS/MS	By MS/MS	0	0	0	10.7	0	5	6.9	6.9	5.7	10.7	21.4	21.4	1236800000	0	0	0	26862000	0	28043000	61222000	78520000	31818000	22997000	456260000	531040000	0	0	0	168943	0	176371	385044	493836	200113	144635	2.86956e+06	3.33987e+06	0	0	0	6.66783e-06	0	6.10108e-06	7.57425e-06	1.10974e-05	5.84965e-06	6.8652e-06	6.97224e-05	6.47453e-05	0	0	0	0	0	0	0	0	0	0	472660000	514640000	0	0	0	0	0	1	2	2	1	0	3	1	10				1864	4215;14412;38205;42087;42165	True;True;True;True;True	4567;15332;40842;44981;45060	21570;21571;71634;196172;196173;196174;196175;196176;196177;217407;217408;217409;217730;217731	16233;52684;146755;146756;146757;164217;164218;164219;164473;164474	16233;52684;146757;164219;164474																			0																	0																	0																	6.66783e-06																	0																	6.10108e-06																	7.57425e-06																	1.10974e-05																	5.84965e-06																	6.8652e-06																	6.97224e-05																	6.47453e-05	0	6.97224e-05
Q41218;M1AJ64	Q41218;M1AJ64	Q41218	Small heat-shock protein homolog protein	14;14	14;14	14;14	tr|Q41218|Q41218_SOLTU Small heat-shock protein homolog protein OS=Solanum tuberosum OX=4113 PE=2 SV=1;tr|M1AJ64|M1AJ64_SOLTU Uncharacterized protein OS=Solanum tuberosum OX=4113 GN=102603518 PE=3 SV=1	2	14	14	14	3	3	3	5	4	5	3	1	1	4	3	4	3	3	3	5	4	5	3	1	1	4	3	4	3	3	3	5	4	5	3	1	1	4	3	4	45.2	45.2	45.2	22.287	197	197;197	0.0011186	12.91	By MS/MS	By matching	By MS/MS	By MS/MS	By MS/MS	By MS/MS	By MS/MS	By matching	By matching	By MS/MS	By MS/MS	By MS/MS	18.8	21.3	21.3	25.9	25.4	21.3	18.8	7.1	7.1	20.3	27.4	27.4	3362700000	336140000	294360000	611770000	345720000	219080000	281180000	335530000	203680000	206180000	127660000	146790000	254650000	1.70629e+06	1.49421e+06	3.10543e+06	1.75492e+06	1.11208e+06	1.42731e+06	1.7032e+06	1.03391e+06	1.0466e+06	648020	745127	1.29264e+06	5.88603e-05	3.69728e-05	6.97162e-05	6.92631e-05	5.82113e-05	4.93739e-05	3.35038e-05	2.32337e-05	3.05939e-05	3.07587e-05	1.81045e-05	2.50585e-05	0	0	0	301290000	171000000	315660000	0	0	0	185680000	0	0	1	0	3	1	4	5	1	0	0	3	2	2	22				529	9659;9660;9661;9662;14397;16782;26069;26070;29767;32248;35014;35372;41125;45067	True;True;True;True;True;True;True;True;True;True;True;True;True;True	10336;10337;10338;10339;15312;17881;27658;27659;31898;34538;37425;37803;43969;48179	48328;48329;48330;48331;48332;48333;48334;48335;48336;48337;71558;71559;71560;82644;82645;82646;128072;128073;128074;128075;151649;151650;164531;164532;179129;179130;179131;179132;179133;181052;181053;181054;181055;212969;212970;212971;212972;233853;233854;233855;233856;233857;233858	35474;35475;35476;35477;35478;35479;35480;35481;52645;60534;95042;95043;114667;124056;124057;134292;134293;134294;135558;161193;161194;161195;176984	35474;35476;35479;35481;52645;60534;95042;95043;114667;124057;134294;135558;161194;176984																			5.88603e-05																	3.69728e-05																	6.97162e-05																	6.92631e-05																	5.82113e-05																	4.93739e-05																	3.35038e-05																	2.32337e-05																	3.05939e-05																	3.07587e-05																	1.81045e-05																	2.50585e-05	1.81045e-05	6.97162e-05
M1CSI8;M1CSI7;Q41459	M1CSI8;M1CSI7	M1CSI8	Heat shock protein	119;98;28	13;12;0	13;12;0	tr|M1CSI8|M1CSI8_SOLTU Uncharacterized protein OS=Solanum tuberosum OX=4113 GN=102584601 PE=3 SV=1;tr|M1CSI7|M1CSI7_SOLTU Uncharacterized protein OS=Solanum tuberosum OX=4113 GN=102584601 PE=3 SV=1	3	119	13	13	25	35	33	43	25	31	35	29	21	43	30	35	3	4	1	4	4	4	7	4	3	4	3	4	3	4	1	4	4	4	7	4	3	4	3	4	52.7	10.2	10.2	70.797	639	639;542;84	0.0015601	28.428	By MS/MS	By MS/MS	By matching	By MS/MS	By MS/MS	By matching	By MS/MS	By MS/MS	By MS/MS	By MS/MS	By MS/MS	By MS/MS	20.2	30.2	33.3	31.5	19.2	27.5	27.2	25.4	22.4	32.7	32.2	34.9	4916100000	367080000	351660000	56723000	244540000	200250000	1285400000	490100000	464410000	912770000	290920000	111560000	140690000	574460	550329	88768.4	382692	313380	2.01158e+06	766980	726776	1.42844e+06	455274	174585	220172	1.98166e-05	1.36173e-05	1.99283e-06	1.5104e-05	1.64037e-05	6.95852e-05	1.50873e-05	1.63319e-05	4.17556e-05	2.16099e-05	4.24194e-06	4.26816e-06	0	509030000	0	276250000	153170000	0	339080000	332000000	0	359700000	184240000	0	1	1	0	1	2	0	5	1	1	2	1	2	17				1376	348;349;350;1676;2467;2468;2469;2781;2782;2943;2944;2945;4234;4235;4680;5245;5246;5640;5641;5642;6995;6996;7230;7231;7364;7563;8384;10011;10598;10599;10655;10825;10840;10841;11978;11979;12152;12788;12929;16770;16983;16984;17753;17754;17755;17756;17757;17758;17832;17833;17834;18360;18523;18596;18597;18598;18599;19554;21811;21812;21813;22157;22658;22659;23593;24061;24653;24654;25150;25370;25374;25464;27573;28057;28901;29807;29808;29916;30040;30041;30042;30043;30044;30892;31108;31109;31443;31444;32427;33096;34616;34617;34618;35135;35136;35137;35138;35139;37655;37930;37931;38469;38470;39555;39556;39825;40228;40229;40230;40231;40568;40682;43556;43557;43761;43925;43926;45144;46516	True;True;True;False;True;True;True;False;False;False;False;False;False;False;False;False;False;False;False;False;False;False;False;False;False;False;False;False;False;False;False;False;False;False;False;False;False;False;False;False;False;False;False;False;False;False;False;False;False;False;False;True;False;False;False;False;False;False;False;False;False;False;False;False;False;False;False;False;False;False;False;False;False;False;True;False;False;False;False;False;False;False;False;False;False;False;False;False;False;False;True;True;True;False;False;False;False;True;False;False;False;False;False;False;False;True;False;False;False;False;False;False;False;False;False;False;False;False;False	362;363;364;1788;2607;2608;2609;2944;2945;3125;3126;3127;3128;4590;4591;4592;5058;5666;5667;6077;6078;6079;7501;7502;7746;7747;7884;8087;8938;10695;11308;11309;11366;11548;11565;11566;12792;12793;12970;13624;13777;17869;18096;18097;18895;18896;18897;18898;18899;18900;18974;18975;18976;19534;19710;19784;19785;19786;19787;20784;23151;23152;23153;23525;24076;24077;25083;25573;26185;26186;26698;26922;26926;27017;29309;29811;30740;31939;31940;31941;32088;32217;32218;32219;32220;32221;33117;33338;33339;33340;33341;33695;33696;33697;34732;35432;37007;37008;37009;37558;37559;37560;37561;37562;40238;40547;40548;41154;41155;42328;42329;42619;43045;43046;43047;43048;43396;43512;46543;46544;46751;46980;46981;48257;49697	1429;1430;1431;1432;1433;1434;1435;1436;1437;1438;1439;1440;1441;8654;8655;11816;11817;11818;11819;11820;11821;11822;11823;11824;11825;11826;13542;13543;13544;13545;13546;13547;14737;14738;14739;14740;14741;14742;14743;14744;14745;14746;14747;14748;21643;21644;21645;21646;21647;21648;21649;23653;23654;23655;23656;23657;23658;23659;26693;26694;26695;26696;28517;28518;28519;28520;28521;28522;28523;28524;28525;28526;28527;34985;34986;34987;34988;34989;34990;34991;34992;34993;34994;34995;36118;36119;36120;36121;36122;36123;36124;36863;36864;36865;36866;36867;37896;37897;37898;41647;50321;50322;50323;53644;53645;53646;53647;53648;53649;53650;53651;53652;53653;53654;54119;54120;54121;54122;55365;55366;55367;55420;55421;61294;61295;61296;61297;61298;61299;61300;61301;61302;61973;61974;61975;61976;64847;64848;64849;64850;64851;64852;64853;64854;64855;64856;64857;65510;65511;65512;65513;65514;65515;65516;65517;65518;65519;65520;65521;65522;82610;82611;82612;83503;83504;83505;83506;83507;83508;83509;83510;83511;83512;83513;83514;83515;83516;83517;83518;83519;83520;83521;87053;87054;87055;87056;87057;87058;87059;87060;87061;87062;87063;87064;87065;87066;87067;87068;87069;87070;87071;87072;87073;87074;87075;87076;87077;87078;87079;87080;87081;87082;87083;87084;87085;87086;87087;87088;87089;87090;87091;87092;87093;87094;87095;87096;87097;87098;87099;87100;87101;87102;87103;87104;87105;87106;87107;87108;87557;87558;87559;87560;87561;87562;87563;87564;87565;87566;87567;90216;90217;90218;90772;90773;90774;90775;90776;90777;91073;91074;91075;91076;91077;91078;91079;95008;95009;95010;95011;95012;95013;95014;95015;106545;106546;106547;106548;108977;112232;112233;116656;119155;121661;121662;121663;123646;123647;123648;123649;124853;124854;124855;124856;124863;124864;124865;125162;125163;125164;125165;137933;137934;137935;137936;140489;140490;140491;146639;151802;151803;151804;151805;151806;151807;151808;151809;151810;151811;151812;151813;151814;151815;151816;151817;151818;151819;151820;151821;152830;152831;152832;153419;153420;153421;153422;153423;153424;153425;153426;153427;153428;153429;153430;153431;153432;153433;153434;153435;153436;157770;158705;158706;158707;158708;158709;158710;158711;158712;158713;158714;158715;158716;158717;158718;158719;158720;158721;160091;160092;160093;160094;160095;160096;160097;160098;160099;160100;160101;160102;160103;165212;165213;168599;168600;168601;176293;176294;176295;176296;176297;176298;176299;176300;176301;176302;176303;176304;176305;179774;179775;179776;179777;179778;179779;193488;194885;194886;194887;194888;194889;194890;194891;194892;194893;194894;194895;194896;194897;197611;197612;197613;197614;197615;197616;203816;203817;203818;203819;203820;203821;203822;203823;203824;203825;205666;205667;205668;207527;207528;207529;207530;207531;207532;207533;207534;207535;207536;207537;207538;209132;209133;209134;209820;209821;209822;209823;225068;225069;225070;225071;225072;225073;225822;227578;227579;227580;234166;234167;234168;234169;234170;234171;239450;239451;239452	1101;1102;1103;6510;6511;8559;8560;8561;8562;8563;9713;9714;9715;10484;10485;10486;10487;10488;10489;10490;16277;16278;16279;16280;17623;17624;17625;17626;19885;19886;21224;21225;21226;21227;21228;25700;25701;25702;25703;25704;25705;26451;26452;26453;26454;27012;27013;27014;27828;27829;30547;36908;39370;39371;39372;39373;39374;39375;39716;39717;39718;39719;40877;40878;40911;40912;45591;45592;45593;46062;48100;48101;48102;48103;48104;48528;48529;48530;48531;48532;48533;48534;48535;60516;61125;61126;61127;61128;61129;61130;61131;61132;61133;61134;61135;61136;63661;63662;63663;63664;63665;63666;63667;63668;63669;63670;63671;63672;63673;63674;63675;63676;63677;63678;63679;63680;63681;63682;63683;63684;63685;63686;63687;63688;63689;63690;63691;63692;63693;64106;64107;64108;64109;64110;64111;64112;64113;64114;66257;66634;66635;66636;66844;66845;66846;66847;66848;66849;69732;69733;69734;77959;77960;77961;80489;83161;83162;86504;88517;90346;90347;91754;91755;92654;92655;92661;92876;92877;103876;103877;103878;105796;110947;114762;114763;114764;114765;114766;114767;114768;114769;114770;114771;114772;115792;115793;115794;116174;116175;116176;116177;116178;116179;116180;116181;116182;116183;116184;116185;119312;119997;119998;119999;120000;120001;120002;120003;120004;120005;120006;120007;120008;120977;120978;120979;120980;120981;120982;120983;120984;120985;124534;126807;126808;132004;132005;132006;132007;132008;134727;134728;134729;134730;134731;134732;144782;145846;145847;145848;145849;145850;145851;147878;147879;147880;147881;147882;153607;153608;153609;153610;153611;153612;155102;156419;156420;156421;156422;156423;156424;156425;156426;157634;158107;158108;158109;170018;170019;170020;170518;172467;172468;177198;177199;177200;177201;177202;177203;181054	1101;1102;1103;6511;8559;8560;8563;9713;9715;10485;10486;10488;16277;16280;17624;19885;19886;21224;21226;21228;25700;25702;26451;26453;27014;27828;30547;36908;39370;39375;39718;40877;40911;40912;45591;45593;46062;48104;48534;60516;61131;61134;63661;63663;63670;63675;63681;63693;64107;64108;64110;66257;66634;66844;66846;66847;66849;69734;77959;77960;77961;80489;83161;83162;86504;88517;90346;90347;91755;92655;92661;92876;103878;105796;110947;114762;114769;115793;116174;116179;116182;116184;116185;119312;119999;120004;120979;120985;124534;126807;132004;132005;132007;134727;134728;134729;134730;134732;144782;145850;145851;147878;147880;153608;153610;155102;156419;156421;156423;156426;157634;158109;170018;170020;170518;172467;172468;177201;181054	200;271	63;554																	1.98166e-05																	1.36173e-05																	1.99283e-06																	1.5104e-05																	1.64037e-05																	6.95852e-05																	1.50873e-05																	1.63319e-05																	4.17556e-05																	2.16099e-05																	4.24194e-06																	4.26816e-06	1.99283e-06	6.95852e-05
M1B8K1;M1B8K0;M1B8J9	M1B8K1;M1B8K0	M1B8K1	Homogentisate 1,2-dioxygenase (EC 1.13.11.5) (Homogentisate oxygenase) (Homogentisic acid oxidase) (Homogentisicase)	24;18;3	24;18;3	24;18;3	tr|M1B8K1|M1B8K1_SOLTU Uncharacterized protein OS=Solanum tuberosum OX=4113 PE=4 SV=1;tr|M1B8K0|M1B8K0_SOLTU Uncharacterized protein OS=Solanum tuberosum OX=4113 PE=4 SV=1	3	24	24	24	2	3	3	2	1	1	8	10	8	4	8	10	2	3	3	2	1	1	8	10	8	4	8	10	2	3	3	2	1	1	8	10	8	4	8	10	44.9	44.9	44.9	51.656	463	463;287;148	0	180.92	By MS/MS	By MS/MS	By MS/MS	By matching	By matching	By matching	By MS/MS	By MS/MS	By MS/MS	By MS/MS	By MS/MS	By MS/MS	4.3	9.7	9.7	7.3	3.5	3.5	23.5	25.3	21.2	10.2	22.9	29.2	5542400000	89249000	214660000	445560000	97349000	15396000	36872000	648080000	694560000	492200000	116600000	1034800000	1657100000	192762	463629	962333	210257	33252.7	79637.1	1.39974e+06	1.50013e+06	1.06307e+06	251836	2.23499e+06	3.57905e+06	6.64953e-06	1.1472e-05	2.16041e-05	8.29839e-06	1.74059e-06	2.75483e-06	2.75345e-05	3.37105e-05	3.10753e-05	1.19535e-05	5.43041e-05	6.93818e-05	0	0	0	0	0	0	670150000	502360000	425490000	131850000	1138300000	1775200000	1	2	2	0	0	0	6	7	5	1	7	11	42				780	3165;4831;10499;10500;11090;15490;15589;18042;26597;27098;28452;28453;34868;35887;37470;38164;39897;40208;41311;41312;42991;43182;45914;46362	True;True;True;True;True;True;True;True;True;True;True;True;True;True;True;True;True;True;True;True;True;True;True;True	3362;5219;11200;11201;11829;16541;16642;19198;28227;28743;30213;30214;37276;37277;38355;40042;40800;42692;43025;44165;44166;45933;46134;49054;49531	15750;24490;24491;24492;53195;53196;53197;53198;53199;53200;53201;53202;56358;56359;76992;76993;77466;77467;77468;77469;88646;88647;88648;132316;132317;132318;132319;134492;134493;134494;143888;143889;143890;143891;143892;143893;143894;177653;177654;177655;184475;192734;196039;196040;206040;206041;206042;206043;206044;206045;206046;206047;206048;207485;213758;213759;213760;213761;213762;222132;222133;222134;223346;223347;237237;238899;238900;238901	11239;18287;18288;39079;39080;39081;39082;41531;56666;56958;65037;65038;98788;98789;98790;98791;100290;100291;100292;108615;108616;108617;108618;108619;108620;132996;132997;132998;138324;144213;146669;146670;155342;155343;155344;156389;161740;161741;161742;167890;168746;179430;180610	11239;18288;39080;39081;41531;56666;56958;65038;98790;100291;108615;108619;132998;138324;144213;146670;155343;156389;161740;161742;167890;168746;179430;180610	293	448																	6.64953e-06																	1.1472e-05																	2.16041e-05																	8.29839e-06																	1.74059e-06																	2.75483e-06																	2.75345e-05																	3.37105e-05																	3.10753e-05																	1.19535e-05																	5.43041e-05																	6.93818e-05	1.74059e-06	6.93818e-05
M1C5F5;P30167;P93587;P93585	M1C5F5;P30167;P93587;P93585	M1C5F5	Actin-58	84;77;62;49	2;2;0;0	2;2;0;0	tr|M1C5F5|M1C5F5_SOLTU Uncharacterized protein OS=Solanum tuberosum OX=4113 GN=102582178 PE=3 SV=1;sp|P30167|ACT3_SOLTU Actin-58 OS=Solanum tuberosum OX=4113 GN=AC58 PE=3 SV=1;sp|P93587|ACT1_SOLTU Actin-42 (Fragment) OS=Solanum tuberosum OX=4113 PE=3 SV=1;	4	84	2	2	22	15	19	38	27	14	22	18	9	42	23	18	0	0	0	0	0	0	1	0	0	1	2	1	0	0	0	0	0	0	1	0	0	1	2	1	55.7	3.7	3.7	41.716	377	377;377;332;337	1	-2	By matching	By matching	By matching	By matching	By matching	By matching	By matching	By matching	By matching	By MS/MS	By MS/MS	By MS/MS	35.5	32.9	34.2	36.1	36.6	24.7	39.5	24.9	23.3	42.7	33.4	41.6	2169000000	0	0	0	0	0	0	168790000	0	0	27457000	627150000	1345600000	0	0	0	0	0	0	447719	0	0	72830.2	1.66353e+06	3.56923e+06	0	0	0	0	0	0	8.80713e-06	0	0	3.45693e-06	4.04192e-05	6.91915e-05	0	0	0	0	0	0	0	0	0	0	504370000	1468400000	0	0	0	0	0	0	0	0	0	1	3	2	6	+			1111	1920;1921;1964;1965;3754;3755;5379;5380;6347;6763;7119;7436;7437;7438;7439;7440;7441;8338;8339;8340;8341;9056;9281;9282;9283;9328;10386;10387;10388;12581;14510;14511;14512;15264;15265;15635;15827;15828;15829;19858;19859;19860;19861;19862;19863;19874;19962;19963;21276;21622;23132;23133;23134;23135;26054;27388;27389;27799;29182;29183;29184;29185;29602;33295;33296;33297;34588;37551;37966;37967;38415;38759;39483;39484;40361;40362;40558;42036;42037;42038;43276;45811;45812;46297	False;False;False;False;False;False;False;False;False;False;False;False;False;False;False;False;False;False;False;False;False;False;False;False;False;True;False;False;False;False;False;False;False;False;False;False;False;False;False;False;False;False;False;False;False;False;False;False;False;False;False;False;False;False;False;False;False;False;False;False;False;False;True;False;False;False;False;False;False;False;False;False;False;False;False;False;False;False;False;False;False;False;False;False	2041;2042;2085;2086;4076;4077;5806;5807;6836;7265;7629;7958;7959;7960;7961;7962;7963;8892;8893;8894;8895;9635;9877;9878;9879;9924;11084;11085;11086;13413;15437;15438;15439;16304;16305;16688;16689;16897;16898;16899;16900;16901;21093;21094;21095;21096;21097;21098;21110;21204;21205;22583;22949;24591;24592;24593;24594;27643;29046;29047;29547;29548;31130;31131;31132;31133;31134;31701;35636;35637;35638;36978;40125;40585;40586;41094;41471;42247;42248;43179;43180;43386;44923;44924;44925;44926;44927;46254;46255;48945;48946;49463;49464	9540;9541;9542;9543;9544;9545;9546;9705;9706;9707;9708;9709;9710;9711;9712;19167;19168;19169;19170;27378;27379;27380;27381;27382;27383;27384;31661;31662;31663;31664;31665;31666;31667;33960;33961;35425;37123;37124;37125;37126;37127;37128;37129;37130;37131;37132;37133;37134;37135;37136;37137;37138;37139;37140;37141;37142;37143;41404;41405;41406;41407;41408;41409;41410;41411;41412;41413;41414;41415;44922;44923;45936;45937;45938;45939;45940;45941;45942;45943;45944;45945;45946;45947;45948;45949;46190;46191;46192;46193;46194;46195;52737;52738;52739;52740;52741;52742;52743;52744;52745;52746;52747;52748;52749;63813;63814;63815;63816;63817;72105;72106;72107;72108;72109;72110;72111;72112;72113;72114;76080;76081;76082;76083;76084;77722;77723;77724;77725;78586;78587;78588;78589;78590;78591;78592;78593;78594;78595;78596;78597;78598;78599;78600;78601;78602;78603;78604;78605;78606;78607;78608;78609;96302;96303;96304;96305;96306;96307;96308;96309;96310;96311;96312;96313;96314;96315;96316;96317;96318;96319;96320;96321;96322;96323;96356;96357;96358;96359;96360;96361;96690;96691;96692;103447;103448;105504;105505;105506;105507;105508;114329;114330;114331;114332;114333;114334;114335;114336;114337;114338;114339;128041;128042;135543;135544;135545;135546;135547;135548;135549;135550;135551;135552;135553;138866;138867;138868;138869;138870;138871;138872;148323;148324;148325;148326;148327;148328;148329;148330;148331;148332;148333;148334;148335;148336;148337;148338;148339;148340;148341;148342;148343;150827;169448;169449;169450;169451;169452;169453;169454;176178;176179;176180;176181;193088;193089;193090;193091;193092;193093;193094;195066;195067;195068;195069;195070;197342;199882;199883;203465;203466;203467;203468;203469;208257;208258;208259;208260;208261;208262;208263;209098;209099;209100;209101;209102;209103;209104;209105;217120;217121;217122;217123;217124;217125;217126;217127;217128;217129;223763;223764;223765;223766;236837;236838;236839;236840;236841;236842;236843;236844;238707;238708;238709;238710;238711	7087;7088;7089;7090;7091;7092;7093;7203;7204;7205;7206;7207;13922;13923;20449;20450;20451;20452;20453;20454;23301;25044;25972;27184;27185;27186;27187;27188;27189;27190;27191;27192;27193;27194;27195;30361;30362;30363;30364;30365;30366;30367;30368;30369;30370;32932;33645;33646;33647;33648;33649;33650;33651;33652;33653;33654;33795;33796;33797;33798;33799;38781;38782;38783;38784;38785;38786;47403;53017;53018;53019;56005;56006;56007;56008;57105;57106;57107;57108;57109;57684;57685;57686;57687;57688;57689;57690;57691;57692;57693;57694;57695;70687;70688;70689;70690;70691;70692;70693;70694;70695;70696;70697;70698;70699;70721;70722;70723;70724;70725;71012;71013;75777;77311;77312;77313;77314;84719;84720;84721;84722;84723;84724;84725;95024;100996;100997;100998;100999;101000;101001;101002;104527;104528;104529;104530;104531;104532;112062;112063;112064;112065;112066;112067;114085;127369;127370;127371;127372;127373;131938;131939;131940;144460;144461;144462;144463;145968;145969;145970;145971;147693;150517;153332;153333;153334;157022;157023;157024;157025;157026;157617;157618;157619;164013;164014;164015;164016;164017;164018;169016;169017;179159;179160;179161;179162;179163;179164;179165;180480;180481	7089;7092;7205;7207;13922;13923;20449;20453;23301;25044;25972;27185;27187;27190;27192;27193;27195;30366;30367;30369;30370;32932;33646;33649;33653;33799;38783;38784;38785;47403;53017;53018;53019;56005;56008;57107;57686;57690;57693;70688;70689;70694;70697;70698;70699;70722;71012;71013;75777;77314;84719;84720;84723;84725;95024;100997;101001;104529;112062;112065;112066;112067;114085;127369;127370;127373;131939;144462;145969;145971;147693;150517;153332;153334;157022;157026;157617;164013;164015;164017;169016;179159;179160;180480	123;124;385	18;46;49																	0																	0																	0																	0																	0																	0																	8.80713e-06																	0																	0																	3.45693e-06																	4.04192e-05																	6.91915e-05	0	6.91915e-05
M1B7T4	M1B7T4	M1B7T4	Bis(5'-adenosyl)-triphosphatase (EC 3.6.1.29)	9	9	9	tr|M1B7T4|M1B7T4_SOLTU Uncharacterized protein OS=Solanum tuberosum OX=4113 PE=4 SV=1	1	9	9	9	2	2	1	1	1	2	1	2	2	1	1	4	2	2	1	1	1	2	1	2	2	1	1	4	2	2	1	1	1	2	1	2	2	1	1	4	38.5	38.5	38.5	18.174	156	156	0.0011325	13.449	By MS/MS	By matching	By MS/MS	By MS/MS	By matching	By MS/MS	By MS/MS	By MS/MS	By MS/MS	By MS/MS	By MS/MS	By MS/MS	13.5	13.5	5.8	10.3	9	15.4	8.3	16.7	16.7	10.3	10.3	22.4	1749200000	137820000	114730000	263050000	77591000	26011000	88215000	101530000	240240000	368340000	40872000	132020000	158770000	883462	735449	1.68622e+06	497378	166737	565481	650833	1540000	2.36115e+06	262000	846282	1.01776e+06	3.04759e-05	1.8198e-05	3.78552e-05	1.96304e-05	8.72777e-06	1.95613e-05	1.28026e-05	3.46065e-05	6.90205e-05	1.2436e-05	2.05623e-05	1.97298e-05	0	0	0	0	0	0	0	258440000	350140000	0	0	0	1	0	2	2	0	1	1	2	3	1	1	3	17				763	1526;16780;18885;20041;21519;28778;32076;34990;34991	True;True;True;True;True;True;True;True;True	1630;17879;20084;21288;22835;30554;34346;37400;37401;37402	7927;82640;82641;82642;92093;92094;92095;96926;96927;96928;96929;96930;104769;145715;145716;163479;163480;179025;179026;179027;179028;179029;179030;179031	5988;60530;60531;60532;67585;67586;67587;71194;71195;76874;110229;123308;134230;134231;134232;134233;134234;134235	5988;60532;67587;71194;76874;110229;123308;134230;134233																			3.04759e-05																	1.8198e-05																	3.78552e-05																	1.96304e-05																	8.72777e-06																	1.95613e-05																	1.28026e-05																	3.46065e-05																	6.90205e-05																	1.2436e-05																	2.05623e-05																	1.97298e-05	8.72777e-06	6.90205e-05
M1B245;M1B244;M1B243	M1B245;M1B244	M1B245	Prefoldin subunit	9;6;3	9;6;3	9;6;3	tr|M1B245|M1B245_SOLTU Uncharacterized protein OS=Solanum tuberosum OX=4113 GN=102583875 PE=4 SV=1;tr|M1B244|M1B244_SOLTU Uncharacterized protein OS=Solanum tuberosum OX=4113 GN=102583875 PE=4 SV=1	3	9	9	9	2	1	3	3	3	1	3	1	1	4	1	2	2	1	3	3	3	1	3	1	1	4	1	2	2	1	3	3	3	1	3	1	1	4	1	2	41.1	41.1	41.1	14.788	129	129;68;64	0.0017021	5.6856	By MS/MS	By matching	By MS/MS	By MS/MS	By MS/MS	By matching	By MS/MS	By MS/MS	By matching	By MS/MS	By MS/MS	By matching	12.4	12.4	26.4	20.9	22.5	7.8	22.5	7.8	11.6	23.3	14.7	23.3	1414200000	120730000	73432000	115130000	202230000	98661000	87827000	278700000	73413000	8111300	186720000	69179000	100020000	935891	569240	892481	1.56767e+06	764814	680829	2.16047e+06	569093	62878.3	1.44744e+06	536271	775349	3.22845e-05	1.40853e-05	2.0036e-05	6.18727e-05	4.00338e-05	2.35515e-05	4.24988e-05	1.27885e-05	1.83804e-06	6.87037e-05	1.30299e-05	1.50306e-05	135290000	0	0	222360000	0	0	0	0	0	152020000	0	0	1	0	0	1	1	0	2	1	0	2	1	0	9				710	5499;9234;23387;25475;25476;26826;27607;29449;30143	True;True;True;True;True;True;True;True;True	5930;9830;24857;27028;27029;28466;29344;31495;32323	27988;27989;27990;27991;45689;45690;45691;115376;125182;125183;133290;133291;133292;138096;150098;150099;150100;150101;150102;150103;153964;153965;153966;153967;153968	20866;33452;85478;92894;92895;99428;99429;103966;113596;113597;116532	20866;33452;85478;92894;92895;99428;103966;113597;116532																			3.22845e-05																	1.40853e-05																	2.0036e-05																	6.18727e-05																	4.00338e-05																	2.35515e-05																	4.24988e-05																	1.27885e-05																	1.83804e-06																	6.87037e-05																	1.30299e-05																	1.50306e-05	1.83804e-06	6.87037e-05
M1C0F2	M1C0F2	M1C0F2	NADH-u_ox-rdase domain-containing protein	1	1	1	tr|M1C0F2|M1C0F2_SOLTU Uncharacterized protein OS=Solanum tuberosum OX=4113 GN=102591325 PE=4 SV=1	1	1	1	1	0	0	0	0	0	0	0	0	0	1	1	1	0	0	0	0	0	0	0	0	0	1	1	1	0	0	0	0	0	0	0	0	0	1	1	1	23.5	23.5	23.5	11.057	102	102	0.0015163	3.8292										By matching	By MS/MS	By MS/MS	0	0	0	0	0	0	0	0	0	23.5	23.5	23.5	584760000	0	0	0	0	0	0	0	0	0	37314000	287450000	260000000	0	0	0	0	0	0	0	0	0	365824	2.81814e+06	2.54902e+06	0	0	0	0	0	0	0	0	0	1.7364e-05	6.8473e-05	4.94141e-05	0	0	0	0	0	0	0	0	0	0	0	170910000	0	0	0	0	0	0	0	0	0	0	2	1	3				1050	29485	TRUE	31541;31542	150243;150244;150245;150246;150247	113686;113687;113688	113687																			0																	0																	0																	0																	0																	0																	0																	0																	0																	1.7364e-05																	6.8473e-05																	4.94141e-05	0	6.8473e-05
M1CX21;M1A3V8	M1CX21	M1CX21	Molecular chaperone Hsp90-1	143;14	36;2	17;2	tr|M1CX21|M1CX21_SOLTU Uncharacterized protein OS=Solanum tuberosum OX=4113 GN=102600008 PE=3 SV=1	2	143	36	17	30	41	32	43	28	27	27	34	27	49	46	46	8	10	5	7	9	6	5	9	6	8	10	14	1	3	0	2	6	3	2	6	5	4	5	8	71.1	27.9	18.9	80.193	699	699;287	0	77.566	By MS/MS	By MS/MS	By MS/MS	By MS/MS	By MS/MS	By MS/MS	By MS/MS	By MS/MS	By MS/MS	By MS/MS	By MS/MS	By MS/MS	27.3	35.3	31.3	37.1	32.2	35.9	34.2	35.2	26.9	39.5	41.6	48.2	10185000000	1384200000	1170600000	449630000	291140000	369780000	386350000	674120000	1146600000	1052800000	251300000	968660000	2039600000	1.98026e+06	1.67468e+06	643247	416509	529013	552718	964406	1.64034e+06	1.50615e+06	359514	1.38578e+06	2.91788e+06	6.83109e-05	4.14383e-05	1.44407e-05	1.64387e-05	2.76909e-05	1.91198e-05	1.89709e-05	3.68614e-05	4.40274e-05	1.70645e-05	3.36706e-05	5.65648e-05	1173700000	1481700000	810810000	495580000	520520000	1321600000	665180000	549660000	882200000	288970000	474340000	1520500000	7	7	3	2	2	1	3	5	7	4	3	10	54				1425	1021;1023;1511;1849;1850;2305;2306;2307;2308;3779;4075;4076;5334;5335;5336;5337;6307;6308;6309;6825;7048;7521;7750;7881;8237;8346;8347;8348;8349;8709;8772;8773;8901;8902;8903;9201;9202;9203;10171;10859;11885;12268;13049;13050;13087;13186;13586;13723;13931;14011;14012;14554;14555;15798;16004;16130;16834;17483;17505;17597;17598;18000;18001;19479;19533;19746;19747;19748;20285;20286;20287;20523;20618;20979;21324;21325;21326;21669;21670;21671;21684;22719;22720;22816;24114;24828;24829;24832;24925;24926;24929;24930;24993;26920;27362;27363;27616;29298;29299;29300;29301;29561;29652;29653;29654;29655;30614;31608;34021;34022;34584;34669;35304;35443;35839;35843;36172;37854;38474;38475;38863;38864;40594;40595;40596;40597;40598;41352;42440;43239;44416;44542;44704;45174;45198;45547;45996;46008;46080;46195;46223;46224;46409	False;False;False;False;False;False;False;False;False;False;False;False;False;False;False;False;False;False;False;False;False;False;False;True;True;False;False;False;False;True;False;False;True;True;True;False;False;False;False;False;True;False;False;False;False;True;False;False;True;True;True;False;False;False;True;False;True;False;False;True;True;True;True;False;False;False;False;False;False;False;False;False;True;True;False;False;False;True;True;True;True;False;False;True;False;False;False;True;False;False;False;False;True;False;False;False;False;False;False;False;False;False;False;False;False;False;False;True;False;False;False;True;False;True;False;False;False;False;True;True;True;True;False;False;False;False;False;True;True;False;False;False;False;True;False;False;False;False;False;False;False;False;False	1101;1103;1615;1964;1965;2441;2442;2443;2444;4101;4418;4419;5760;5761;5762;5763;6791;6792;6793;7330;7555;8044;8289;8423;8791;8900;8901;8902;8903;9272;9346;9347;9480;9481;9482;9795;9796;9797;10864;11587;12694;13089;13907;13908;13946;14054;14467;14606;14819;14901;14902;15497;15498;16860;17078;17215;17935;18619;18641;18735;18736;18737;19156;19157;20708;20763;20977;20978;20979;21549;21550;21551;21799;21897;22263;22634;22635;22636;22996;22997;22998;23011;24156;24157;24260;25628;26370;26371;26374;26470;26471;26474;26475;26539;28560;29020;29021;29353;31301;31302;31303;31304;31305;31306;31307;31643;31756;31757;31758;31759;32825;33872;36393;36394;36973;36974;37061;37734;37875;38305;38309;38693;40465;41159;41160;41580;41581;43422;43423;43424;43425;43426;44207;45351;46206;47494;47628;47793;48287;48311;48671;49140;49153;49154;49227;49353;49387;49388;49579	5115;5116;5117;5118;5119;5122;5123;7871;7872;7873;7874;7875;7876;9265;9266;9267;9268;9269;11179;11180;11181;11182;11183;11184;11185;11186;11187;11188;11189;11190;11191;11192;11193;11194;11195;11196;11197;11198;11199;19243;20615;20616;20617;27177;27178;27179;27180;27181;27182;27183;27184;27185;27186;27187;27188;27189;27190;27191;27192;27193;27194;27195;31449;31450;31451;31452;31453;31454;31455;31456;31457;31458;31459;31460;31461;31462;34268;34269;35191;35192;35193;35194;37605;37606;37607;38873;38874;38875;38876;38877;38878;39347;39348;39349;40942;40943;40944;41423;41424;41425;41426;41427;41428;41429;41430;41431;41432;41433;41434;41435;41436;41437;41438;41439;43285;43286;43676;43677;43678;43679;43680;44205;44206;44207;44208;44209;44210;44211;44212;45573;45574;45575;45576;45577;45578;45579;45580;45581;51460;51461;51462;51463;55488;55489;55490;55491;55492;55493;55494;55495;55496;61027;62476;66061;66062;66063;66064;66065;66066;66067;66068;66069;66070;66071;66297;66628;68236;68237;68890;68891;68892;68893;68894;68895;68896;68897;68898;68899;68900;69794;69795;69796;70080;70081;70082;70083;70084;70085;70086;70087;70088;70089;70090;70091;72511;72512;72513;72514;78424;78425;79308;79309;79772;79773;79774;82835;82836;86019;86020;86021;86198;86199;86200;86201;86202;86203;86474;86475;86476;86477;86478;86479;88465;88466;88467;88468;88469;88470;88471;94664;94665;94666;94945;94946;95865;95866;95867;95868;95869;95870;95871;95872;95873;95874;95875;98153;98154;98155;98156;98157;98158;98159;98160;98161;98162;98163;98164;98165;98166;98167;98168;98169;99826;99827;99828;99829;100330;100331;100332;101819;103602;103603;103604;103605;103606;103607;103608;103609;103610;103611;103612;103613;103614;103615;105783;105784;105785;105786;105787;105788;105789;105790;105791;105792;105793;105794;105795;105796;105858;112774;112775;112776;112777;113098;113099;119355;119356;119357;119358;122330;122331;122332;122333;122345;122346;122347;122673;122674;122675;122676;122677;122678;122679;122680;122681;122682;122683;122684;122700;122701;122702;122703;122704;122705;122706;123026;123027;123028;123029;123030;123031;123032;123033;133584;133585;135455;135456;135457;135458;135459;135460;135461;135462;135463;135464;135465;135466;135467;135468;135469;135470;138119;138120;149431;149432;149433;149434;149435;149436;149437;149438;149439;149440;149441;149442;149443;149444;149445;149446;149447;149448;149449;149450;149451;149452;149453;149454;149455;149456;149457;149458;149459;150640;150641;150642;150643;151068;151069;151070;151071;151072;151073;151074;151075;151076;151077;151078;151079;151080;151081;151082;151083;151084;151085;151086;151087;156299;156300;160898;173321;173322;176156;176157;176158;176159;176160;176161;176162;176163;176164;176165;176166;176167;176168;176169;176170;176171;176172;176579;180772;180773;180774;180775;181306;181307;181308;184256;184257;184258;184259;184260;184261;184281;184282;186187;186188;186189;186190;194514;194515;194516;194517;194518;197625;197626;197627;197628;197629;197630;197631;197632;200337;200338;200339;200340;209227;209228;209229;209230;209231;209232;209233;209234;209235;209236;209237;209238;209239;209240;209241;209242;209243;209244;209245;209246;209247;209248;209249;209250;209251;209252;213927;213928;213929;213930;213931;219606;219607;219608;219609;223644;223645;223646;230403;230404;231070;232111;232112;234292;234293;234294;234365;234366;235681;235682;237531;237566;237567;237568;237569;237570;237571;237572;237573;237574;237859;238286;238287;238383;238384;238385;238386;238387;238388;238389;238390;239057;239058	4040;4041;4042;4043;4044;4046;5951;5952;5953;6909;6910;8161;8162;8163;8164;8165;8166;8167;13975;15578;15579;20309;20310;20311;20312;20313;20314;20315;20316;20317;20318;20319;23173;23174;23175;23176;23177;23178;23179;23180;23181;23182;25224;25225;25818;27553;28559;28560;28878;30062;30378;30379;30380;30381;30382;30383;30384;30385;30386;30387;31817;32098;32099;32100;32101;32474;32475;32476;32477;32478;33375;33376;33377;33378;33379;33380;33381;33382;37932;37933;37934;37935;40961;40962;40963;40964;45394;46391;48887;48888;49022;49269;50323;50812;50813;50814;50815;50816;50817;50818;50819;51434;51606;51607;53381;53382;57549;58166;58167;58467;60664;62952;62953;63064;63260;63261;63262;63263;64902;64903;64904;64905;69449;69450;69687;69688;70372;70373;70374;70375;70376;70377;72205;72206;72207;72208;72209;72210;73336;73337;73338;73653;74618;75875;75876;75877;75878;75879;75880;75881;75882;75883;75884;77478;77479;77480;77481;77482;77483;77484;77485;77486;77487;77540;83589;83590;83822;83823;88651;88652;90821;90822;90823;90833;91062;91063;91064;91065;91066;91067;91081;91082;91083;91292;91293;91294;91295;99640;100943;100944;100945;100946;100947;100948;103977;112937;112938;112939;112940;112941;112942;112943;112944;112945;112946;112947;112948;112949;112950;112951;112952;112953;112954;112955;113937;114234;114235;114236;114237;114238;114239;114240;114241;118182;121482;129974;129975;131925;131926;131927;131928;131929;131930;131931;131932;131933;131934;132215;135377;135378;135379;135380;135703;138165;138166;138167;138168;138178;139646;139647;145590;147888;147889;147890;147891;147892;147893;147894;150835;150836;157708;157709;157710;157711;157712;157713;157714;157715;157716;157717;157718;157719;157720;157721;157722;157723;161859;166167;166168;168934;168935;174528;175018;175794;175795;177277;177278;177279;177333;177334;178365;178366;179652;179675;179676;179677;179678;179679;179680;179681;179873;180159;180160;180229;180230;180231;180232;180698	4042;4046;5951;6909;6910;8164;8165;8166;8167;13975;15578;15579;20311;20315;20318;20319;23173;23175;23182;25224;25818;27553;28560;28878;30062;30378;30379;30383;30387;31817;32099;32100;32476;32477;32478;33376;33379;33382;37934;40962;45394;46391;48887;48888;49022;49269;50323;50817;51434;51606;51607;53381;53382;57549;58166;58467;60664;62953;63064;63260;63263;64902;64905;69449;69687;70373;70375;70376;72205;72207;72209;73337;73653;74618;75875;75877;75880;77480;77481;77486;77540;83589;83590;83822;88652;90821;90822;90833;91063;91065;91081;91083;91293;99640;100944;100948;103977;112937;112940;112948;112953;113937;114236;114237;114239;114241;118182;121482;129974;129975;131933;132215;135380;135703;138168;138178;139647;145590;147890;147894;150835;150836;157709;157713;157718;157719;157723;161859;166168;168935;174528;175018;175794;177278;177333;178366;179652;179680;179873;180160;180229;180230;180698	277;373;477	85;445;455																	6.83109e-05																	4.14383e-05																	1.44407e-05																	1.64387e-05																	2.76909e-05																	1.91198e-05																	1.89709e-05																	3.68614e-05																	4.40274e-05																	1.70645e-05																	3.36706e-05																	5.65648e-05	1.44407e-05	6.83109e-05
M1CSJ6;O24381;M1A3Z8	M1CSJ6;O24381	M1CSJ6	ADP,ATP carrier protein	18;17;1	18;17;1	18;17;1	tr|M1CSJ6|M1CSJ6_SOLTU ADP,ATP carrier protein OS=Solanum tuberosum OX=4113 PE=3 SV=1;sp|O24381|TLC1_SOLTU Plastidic ATP/ADP-transporter OS=Solanum tuberosum OX=4113 PE=2 SV=2	3	18	18	18	1	3	5	2	5	4	1	2	3	3	3	4	1	3	5	2	5	4	1	2	3	3	3	4	1	3	5	2	5	4	1	2	3	3	3	4	14.6	14.6	14.6	68.825	631	631;631;626	0	323.31	By MS/MS	By MS/MS	By MS/MS	By MS/MS	By MS/MS	By MS/MS	By MS/MS	By MS/MS	By MS/MS	By MS/MS	By MS/MS	By MS/MS	3.6	6.5	6.5	3.2	5.2	5.2	3.3	5.7	5.7	5.2	5.4	7.9	3556300000	47119000	159830000	398830000	103300000	607810000	1238000000	59301000	121910000	231220000	102200000	86862000	399870000	74673.5	253296	632060	163708	963249	1.96197e+06	93979.4	193201	366434	161965	137658	633708	2.57594e-06	6.26757e-06	1.41896e-05	6.46122e-06	5.04207e-05	6.78689e-05	1.84868e-06	4.34157e-06	1.07115e-05	7.68777e-06	3.3447e-06	1.22848e-05	0	0	0	150180000	686390000	1077200000	0	0	0	137560000	0	0	1	2	6	2	5	6	1	1	3	1	1	3	32				1377	2;336;1222;1223;1971;7968;7969;7970;12610;25924;25925;26764;30878;30879;30880;32138;36750;36751	True;True;True;True;True;True;True;True;True;True;True;True;True;True;True;True;True;True	2;350;1312;1313;2092;8514;8515;8516;13443;27510;27511;28398;33103;33104;33105;34417;39285;39286	6;1373;1374;6374;6375;6376;9722;39949;39950;39951;39952;39953;63993;127574;127575;127576;127577;133052;133053;157718;157719;157720;157721;157722;157723;157724;157725;157726;157727;157728;163856;163857;163858;189135;189136;189137;189138;189139;189140	5;1069;4964;4965;4966;7216;29381;29382;29383;47519;94713;94714;94715;94716;99264;119271;119272;119273;119274;119275;119276;119277;119278;119279;119280;119281;119282;123586;123587;141753;141754;141755;141756;141757	5;1069;4964;4966;7216;29381;29382;29383;47519;94713;94716;99264;119271;119274;119277;123586;141753;141754																			2.57594e-06																	6.26757e-06																	1.41896e-05																	6.46122e-06																	5.04207e-05																	6.78689e-05																	1.84868e-06																	4.34157e-06																	1.07115e-05																	7.68777e-06																	3.3447e-06																	1.22848e-05	1.84868e-06	6.78689e-05
M1A5L2;Q8LLE4	M1A5L2;Q8LLE4	M1A5L2	BEL5 protein	2;2	2;2	2;2	tr|M1A5L2|M1A5L2_SOLTU Uncharacterized protein OS=Solanum tuberosum OX=4113 GN=102577460 PE=4 SV=1;tr|Q8LLE4|Q8LLE4_SOLTU BEL1-related homeotic protein 5 OS=Solanum tuberosum OX=4113 GN=Bel5 PE=2 SV=1	2	2	2	2	0	0	0	0	0	0	2	2	1	1	0	0	0	0	0	0	0	0	2	2	1	1	0	0	0	0	0	0	0	0	2	2	1	1	0	0	3.1	3.1	3.1	75.843	684	684;688	0.049369	1.219							By MS/MS	By MS/MS	By matching	By matching			0	0	0	0	0	0	3.1	3.1	2.9	2.9	0	0	3352900000	0	0	0	0	0	0	2321100000	722260000	285230000	24353000	0	0	0	0	0	0	0	0	3.39342e+06	1.05594e+06	417003	35603.8	0	0	0	0	0	0	0	0	6.67524e-05	2.37287e-05	1.21897e-05	1.68996e-06	0	0	0	0	0	0	0	0	1813300000	596980000	0	0	0	0	0	0	0	0	0	0	3	1	0	0	0	0	4				388	18394;27196	True;True	19568;28841	90337;90338;90339;134771;134772;134773;134774;134775;134776	66348;66349;100461;100462	66348;100461																			0																	0																	0																	0																	0																	0																	6.67524e-05																	2.37287e-05																	1.21897e-05																	1.68996e-06																	0																	0	0	6.67524e-05
M0ZP02;M0ZP01;M0ZP03	M0ZP02;M0ZP01;M0ZP03	M0ZP02	Phosphoglucomutase	23;19;15	23;19;15	23;19;15	tr|M0ZP02|M0ZP02_SOLTU Uncharacterized protein OS=Solanum tuberosum OX=4113 GN=102592762 PE=4 SV=1;tr|M0ZP01|M0ZP01_SOLTU Uncharacterized protein OS=Solanum tuberosum OX=4113 GN=102592762 PE=4 SV=1;tr|M0ZP03|M0ZP03_SOLTU Uncharacterized protein OS=Solanum	3	23	23	23	8	6	5	6	4	3	4	6	4	5	9	8	8	6	5	6	4	3	4	6	4	5	9	8	8	6	5	6	4	3	4	6	4	5	9	8	35.4	35.4	35.4	57.995	543	543;613;433	0	47.539	By MS/MS	By MS/MS	By MS/MS	By MS/MS	By MS/MS	By MS/MS	By MS/MS	By MS/MS	By MS/MS	By MS/MS	By MS/MS	By MS/MS	13.1	12.3	10.3	9.2	8.8	6.1	6.1	14	9.6	7.9	21	18.4	5800800000	666050000	650790000	681630000	310200000	315360000	1043800000	179440000	373290000	197270000	224070000	463240000	695720000	1.22661e+06	1.19851e+06	1.2553e+06	571271	580773	1.92228e+06	330460	687459	363297	412652	853112	1.28125e+06	4.23131e-05	2.96559e-05	2.81813e-05	2.25468e-05	3.04003e-05	6.64962e-05	6.50052e-06	1.54484e-05	1.06198e-05	1.95868e-05	2.07283e-05	2.48378e-05	505970000	417200000	448480000	287370000	320720000	1165400000	257380000	477400000	437880000	328080000	405070000	738890000	6	2	2	5	2	3	1	3	1	4	4	9	42				219	122;123;124;125;641;642;998;2159;2427;2428;2535;2906;11962;13190;17648;19060;19985;22217;23200;27366;31654;32751;42888	True;True;True;True;True;True;True;True;True;True;True;True;True;True;True;True;True;True;True;True;True;True;True	131;132;133;134;686;687;1078;2282;2566;2567;2682;3088;12776;14058;18788;20268;21228;23587;24666;29024;33918;35069;45824	541;542;543;544;545;546;547;548;549;550;551;552;553;554;555;556;557;558;559;2833;2834;5005;5006;10453;10454;10455;10456;10457;10458;10459;10460;11670;11671;11672;11673;12163;12164;12165;12166;12167;14507;14508;14509;14510;14511;14512;14513;14514;61257;61258;61259;66642;86675;86676;86677;86678;92856;96747;96748;96749;96750;109180;109181;114599;135477;135478;161217;161218;161219;166884;166885;221763;221764	485;486;487;488;489;490;491;492;493;494;495;496;497;498;499;500;2400;2401;3984;3985;7686;7687;8460;8461;8800;10296;10297;10298;10299;45563;45564;49276;63411;63412;68121;71053;71054;71055;71056;80625;80626;84882;100954;121676;121677;121678;125716;167646;167647	487;492;496;498;2400;2401;3985;7687;8460;8461;8800;10296;45563;49276;63412;68121;71053;80626;84882;100954;121677;125716;167646																			4.23131e-05																	2.96559e-05																	2.81813e-05																	2.25468e-05																	3.04003e-05																	6.64962e-05																	6.50052e-06																	1.54484e-05																	1.06198e-05																	1.95868e-05																	2.07283e-05																	2.48378e-05	6.50052e-06	6.64962e-05
M1CM59	M1CM59	M1CM59	EF hand family protein	7	7	7	tr|M1CM59|M1CM59_SOLTU Uncharacterized protein OS=Solanum tuberosum OX=4113 GN=102595378 PE=4 SV=1	1	7	7	7	2	2	3	1	0	1	2	2	0	1	1	1	2	2	3	1	0	1	2	2	0	1	1	1	2	2	3	1	0	1	2	2	0	1	1	1	30.6	30.6	30.6	16.546	147	147	0.0010858	11.79	By matching	By MS/MS	By MS/MS	By matching		By MS/MS	By MS/MS	By MS/MS		By matching	By matching	By MS/MS	17.7	17.7	21.8	8.2	0	7.5	16.3	9.5	0	8.2	8.2	8.2	1947400000	75567000	394500000	426880000	81964000	0	10889000	46140000	85172000	0	52683000	340980000	432620000	514061	2.68367e+06	2.90395e+06	557578	0	74074.8	313878	579401	0	358388	2.31959e+06	2.94299e+06	1.7733e-05	6.64049e-05	6.51929e-05	2.20064e-05	0	2.56242e-06	6.17432e-06	1.30202e-05	0	1.70111e-05	5.63597e-05	5.70515e-05	0	364910000	356970000	0	0	0	0	0	0	0	0	0	0	1	3	0	0	1	2	1	0	0	0	1	9				1303	13755;13756;27099;27100;27677;35550;35551	True;True;True;True;True;True;True	14638;14639;14640;28744;28745;29415;37997;37998	69001;69002;69003;69004;69005;69006;69007;69008;69009;134495;134496;134497;138309;182418;182419;182420;182421;182422;182423;182424;182425	50886;50887;50888;50889;100293;100294;104095;136821;136822	50886;50887;100293;100294;104095;136821;136822																			1.7733e-05																	6.64049e-05																	6.51929e-05																	2.20064e-05																	0																	2.56242e-06																	6.17432e-06																	1.30202e-05																	0																	1.70111e-05																	5.63597e-05																	5.70515e-05	0	6.64049e-05
M1AGX9;B5M4B0;M1D8T0	M1AGX9;B5M4B0	M1AGX9	Tubulin alpha chain	45;41;12	13;9;2	4;0;0	tr|M1AGX9|M1AGX9_SOLTU Tubulin alpha chain OS=Solanum tuberosum OX=4113 PE=3 SV=1;tr|B5M4B0|B5M4B0_SOLTU Tubulin alpha chain (Fragment) OS=Solanum tuberosum OX=4113 PE=2 SV=1	3	45	13	4	14	13	8	12	13	16	13	14	11	14	13	9	3	3	2	4	2	3	1	3	2	3	4	4	3	1	0	1	0	1	0	1	1	0	0	0	51.6	21.8	5.1	49.607	450	450;449;287	0	220.6	By MS/MS	By MS/MS	By MS/MS	By MS/MS	By matching	By MS/MS	By MS/MS	By MS/MS	By MS/MS	By MS/MS	By MS/MS	By MS/MS	20	22.9	17.8	20.2	15.6	23.1	20.2	29.8	26.9	17.3	26	27.3	4812000000	74355000	99715000	73016000	210920000	27336000	151970000	1131500000	361270000	79060000	130860000	934830000	1537100000	165233	221589	162258	468711	60746.7	337711	2.51444e+06	802822	175689	290800	2077400	3.41578e+06	5.69988e-06	5.483e-06	3.64265e-06	1.8499e-05	3.17975e-06	1.16822e-05	4.94619e-05	1.80408e-05	5.13568e-06	1.3803e-05	5.04751e-05	6.62167e-05	0	0	0	137200000	0	0	0	0	0	104050000	713470000	1859000000	3	1	1	3	0	1	1	3	2	1	4	6	26				503	4039;5381;5382;5383;6953;6989;6990;8932;10567;10939;11850;11852;12920;15206;15634;19175;19176;20472;22001;22926;23542;24821;29911;32408;32409;32466;35453;36922;39774;40894;40895;40896;40897;40898;40899;40900;41121;41750;41751;41769;41896;41897;41977;44746;46531	False;True;True;True;False;False;False;False;True;False;False;False;False;True;True;False;False;True;False;False;True;False;False;False;False;True;False;False;True;False;False;False;False;False;False;False;False;True;True;True;False;False;False;False;False	4382;5808;5809;5810;7459;7495;7496;9511;11276;11670;12658;12660;13768;16242;16687;20390;20391;21746;23346;24377;25030;26363;32083;34713;34714;34777;37886;39468;42565;43729;43730;43731;43732;43733;43734;43735;43965;44618;44619;44637;44775;44776;44777;44857;47839;49714	20493;20494;20495;20496;20497;27385;27386;27387;27388;27389;27390;27391;27392;27393;27394;27395;27396;27397;27398;27399;34853;34854;34966;34967;34968;34969;34970;34971;34972;34973;34974;34975;34976;34977;34978;34979;44326;53428;53429;55757;55758;55759;55760;55761;55762;60922;60923;60932;60933;60934;65474;65475;65476;75897;75898;77719;77720;77721;93312;93313;93314;93315;93316;99633;107426;107427;113537;113538;113539;116444;116445;116446;122311;152812;165141;165142;165143;165144;165145;165146;165147;165372;165373;181352;181353;190061;190062;190063;190064;205384;205385;205386;205387;211195;211196;211197;211198;211199;211200;211201;211202;211203;211204;211205;211206;211207;211208;211209;211210;211211;211212;211213;211214;211215;211216;211217;211218;211219;211220;211221;211222;211223;211224;211225;211226;211227;211228;211229;211230;211231;211232;211233;211234;211235;211236;211237;211238;211239;211240;211241;211242;211243;211244;211245;211246;212961;212962;212963;215612;215613;215614;215615;215616;215617;215683;215684;216316;216317;216318;216319;216320;216321;216322;216854;216855;232377;232378;232379;239507;239508	15498;20455;20456;20457;20458;20459;20460;20461;20462;20463;20464;25612;25684;25685;25686;25687;25688;25689;25690;25691;25692;25693;25694;32560;39229;41123;41124;41125;41126;45330;45333;48494;48495;55878;55879;57104;68417;68418;73219;78699;78700;84157;84158;86367;86368;90810;115779;124487;124488;124489;124490;124671;135735;142400;154893;154894;154895;159247;159248;159249;159250;159251;159252;159253;159254;159255;159256;159257;159258;159259;159260;159261;159262;159263;159264;159265;159266;159267;159268;159269;159270;159271;159272;159273;159274;159275;159276;159277;161189;163028;163029;163030;163031;163066;163067;163520;163521;163522;163523;163524;163847;175979;175980;175981;181094	15498;20455;20460;20462;25612;25686;25690;32560;39229;41123;45330;45333;48495;55879;57104;68417;68418;73219;78700;84157;86368;90810;115779;124487;124489;124671;135735;142400;154893;159248;159252;159259;159264;159268;159272;159277;161189;163028;163030;163067;163520;163522;163847;175981;181094	129	413																	5.69988e-06																	5.483e-06																	3.64265e-06																	1.8499e-05																	3.17975e-06																	1.16822e-05																	4.94619e-05																	1.80408e-05																	5.13568e-06																	1.3803e-05																	5.04751e-05																	6.62167e-05	3.17975e-06	6.62167e-05
M0ZLV0;M0ZLU9	M0ZLV0;M0ZLU9	M0ZLV0	Protein CREG1	11;11	11;11	11;11	tr|M0ZLV0|M0ZLV0_SOLTU Uncharacterized protein OS=Solanum tuberosum OX=4113 GN=102606236 PE=4 SV=1;tr|M0ZLU9|M0ZLU9_SOLTU Uncharacterized protein OS=Solanum tuberosum OX=4113 GN=102606236 PE=4 SV=1	2	11	11	11	0	1	1	1	0	0	3	4	2	2	5	6	0	1	1	1	0	0	3	4	2	2	5	6	0	1	1	1	0	0	3	4	2	2	5	6	40.2	40.2	40.2	22.658	204	204;211	0.0010256	9.9951		By matching	By matching	By matching			By MS/MS	By MS/MS	By matching	By matching	By MS/MS	By MS/MS	0	5.9	5.9	6.9	0	0	21.1	19.6	15.2	18.1	35.3	35.3	1613700000	0	59484000	81034000	15547000	0	0	163420000	75355000	8560700	17350000	552800000	640140000	0	291588	397225	76210.8	0	0	801078	369387	41964.2	85049	2.7098e+06	3.13794e+06	0	7.21507e-06	8.91761e-06	3.00788e-06	0	0	1.57581e-05	8.30078e-06	1.22669e-06	4.0369e-06	6.58408e-05	6.08307e-05	0	0	0	65680000	0	0	0	0	0	61309000	883410000	215430000	0	0	0	0	0	0	3	3	0	0	5	5	16				193	9930;13693;16132;23529;29613;33972;35916;45061;45109;45110;45111	True;True;True;True;True;True;True;True;True;True;True	10614;14575;17217;25016;31713;36343;38394;48173;48221;48222;48223	49922;49923;49924;68788;68789;79781;116388;116389;150860;150861;150862;150863;150864;150865;150866;150867;173143;173144;173145;173146;184614;184615;184616;184617;233834;233835;233981;233982;233983;233984;233985	36645;50736;50737;58470;86326;114110;114111;129854;129855;138429;138430;176973;177075;177076;177077;177078	36645;50736;58470;86326;114111;129855;138429;176973;177075;177077;177078																			0																	7.21507e-06																	8.91761e-06																	3.00788e-06																	0																	0																	1.57581e-05																	8.30078e-06																	1.22669e-06																	4.0369e-06																	6.58408e-05																	6.08307e-05	0	6.58408e-05
M1BSN6	M1BSN6	M1BSN6	Mitochondrial phosphate carrier protein	4	4	4	tr|M1BSN6|M1BSN6_SOLTU Uncharacterized protein OS=Solanum tuberosum OX=4113 GN=102587640 PE=3 SV=1	1	4	4	4	1	1	1	0	1	1	0	1	1	0	1	2	1	1	1	0	1	1	0	1	1	0	1	2	1	1	1	0	1	1	0	1	1	0	1	2	9.4	9.4	9.4	38.778	361	361	0.020576	1.5758	By MS/MS	By matching	By matching		By matching	By matching		By matching	By MS/MS		By matching	By MS/MS	2.5	2.5	2.5	0	3.9	3.9	0	3.9	3.9	0	3	5.5	1462500000	682510000	491860000	109450000	0	16384000	36724000	0	31798000	12983000	0	6894700	73925000	1.89061e+06	1.36249e+06	303186	0	45385	101729	0	88083.1	35964	0	19098.9	204778	6.52184e-05	3.37136e-05	6.80644e-06	0	2.37566e-06	3.51902e-06	0	1.97938e-06	1.05129e-06	0	4.64051e-07	3.96974e-06	0	0	0	0	0	0	0	0	0	0	0	73925000	1	0	0	0	0	0	0	0	0	0	0	2	3				964	3969;3970;34246;35192	True;True;True;True	4306;4307;36628;37617	20101;20102;20103;20104;20105;20106;20107;174437;180000;180001	14888;14889;130661;134876	14888;14889;130661;134876																			6.52184e-05																	3.37136e-05																	6.80644e-06																	0																	2.37566e-06																	3.51902e-06																	0																	1.97938e-06																	1.05129e-06																	0																	4.64051e-07																	3.96974e-06	0	6.52184e-05
M1AHZ4;M1AHZ5	M1AHZ4	M1AHZ4	NEDD8-activating enzyme E1 catalytic subunit (EC 6.2.1.64)	3;1	3;1	3;1	tr|M1AHZ4|M1AHZ4_SOLTU Uncharacterized protein OS=Solanum tuberosum OX=4113 GN=102584079 PE=4 SV=1	2	3	3	3	2	1	1	0	0	0	0	0	0	0	1	1	2	1	1	0	0	0	0	0	0	0	1	1	2	1	1	0	0	0	0	0	0	0	1	1	11.6	11.6	11.6	49.402	448	448;107	0.001442	3.1825	By MS/MS	By matching	By matching								By MS/MS	By MS/MS	8.7	6.2	6.2	0	0	0	0	0	0	0	2.9	2.9	2767800000	166130000	81925000	139090000	0	0	0	0	0	0	0	1200000000	1180600000	370826	182868	310469	0	0	0	0	0	0	0	2.67857e+06	2.63527e+06	1.2792e-05	4.5249e-06	6.96995e-06	0	0	0	0	0	0	0	6.50819e-05	5.10861e-05	166130000	0	0	0	0	0	0	0	0	0	0	0	2	0	0	0	0	0	0	0	0	0	1	1	4				517	1100;35106;36040	True;True;True	1184;37526;38543	5585;5586;5587;179626;185483;185484	4387;134637;139111;139112	4387;134637;139112	204	171																	1.2792e-05																	4.5249e-06																	6.96995e-06																	0																	0																	0																	0																	0																	0																	0																	6.50819e-05																	5.10861e-05	0	6.50819e-05
Q9ZRB5	Q9ZRB5	Q9ZRB5	Ci21B protein	4	1	0	tr|Q9ZRB5|Q9ZRB5_SOLTU Ci21B protein OS=Solanum tuberosum OX=4113 GN=ci21B PE=4 SV=1	1	4	1	0	2	1	1	2	1	2	2	1	0	2	1	1	1	1	1	0	0	0	0	0	0	0	0	0	0	0	0	0	0	0	0	0	0	0	0	0	19.4	10.2	0	12.158	108	108	0.015729	1.7579	By matching	By matching	By MS/MS	By matching	By matching	By matching	By matching	By matching		By matching	By matching	By matching	17.6	10.2	10.2	8.3	6.5	14.8	14.8	8.3	0	8.3	7.4	7.4	434050000	25435000	95626000	312980000	0	0	0	0	0	0	0	0	0	235509	885426	2.89796e+06	0	0	0	0	0	0	0	0	0	8.12412e-06	2.1909e-05	6.50586e-05	0	0	0	0	0	0	0	0	0	0	102030000	306580000	0	0	0	0	0	0	0	0	0	0	0	2	0	0	0	0	0	0	0	0	0	2				1883	722;5384;15706;16749	False;True;False;False	772;5811;16762;17848	3252;3253;3254;27400;27401;27402;27403;27404;78062;78063;78064;78065;78066;78067;78068;78069;82460;82461;82462;82463;82464;82465;82466	2731;20465;20466;57311;57312;60356;60357;60358;60359;60360	2731;20465;57311;60357																			8.12412e-06																	2.1909e-05																	6.50586e-05																	0																	0																	0																	0																	0																	0																	0																	0																	0	0	6.50586e-05
M1B744	M1B744	M1B744	Succinate dehydrogenase [ubiquinone] flavoprotein subunit, mitochondrial (EC 1.3.5.1)	31	31	31	tr|M1B744|M1B744_SOLTU Succinate dehydrogenase [ubiquinone] flavoprotein subunit, mitochondrial OS=Solanum tuberosum OX=4113 GN=102604123 PE=3 SV=1	1	31	31	31	3	5	8	4	6	6	7	4	5	5	8	11	3	5	8	4	6	6	7	4	5	5	8	11	3	5	8	4	6	6	7	4	5	5	8	11	42.1	42.1	42.1	69.275	630	630	0	39.773	By MS/MS	By MS/MS	By MS/MS	By MS/MS	By MS/MS	By MS/MS	By MS/MS	By MS/MS	By MS/MS	By MS/MS	By MS/MS	By MS/MS	5.6	9.2	13.2	6.5	6.7	5.6	15.7	5.7	7.3	8.1	14.4	23.3	8125400000	1117000000	977360000	491960000	154360000	214840000	531080000	704860000	534790000	419070000	166480000	704550000	2109000000	1.77302e+06	1.55137e+06	780889	245016	341016	842984	1.11883e+06	848873	665190	264254	1.11833e+06	3.34762e+06	6.11619e-05	3.8387e-05	1.75308e-05	9.67025e-06	1.78503e-05	2.91608e-05	2.20085e-05	1.90757e-05	1.94446e-05	1.2543e-05	2.71724e-05	6.48954e-05	541610000	524420000	217590000	312140000	848770000	2360800000	0	0	0	238950000	534940000	816400000	4	4	3	2	5	5	6	3	3	1	5	9	50				757	1787;2157;2377;5433;6961;8111;12556;14597;14663;15167;15168;18926;19726;20803;23898;26164;29170;31203;33111;40187;40385;41106;41107;42086;42338;42339;43267;43268;45416;45625;46383	True;True;True;True;True;True;True;True;True;True;True;True;True;True;True;True;True;True;True;True;True;True;True;True;True;True;True;True;True;True;True	1901;2280;2516;5861;7467;8661;13384;15544;15610;16203;16204;20126;20957;22083;25395;27763;31115;33442;35447;43003;43203;43949;43950;44980;45241;45242;46241;46242;46243;48531;48751;49552;49553	9074;9075;9076;10441;10442;11484;11485;27604;27605;27606;34880;34881;40459;63715;63716;72691;72692;72894;75787;75788;75789;75790;75791;75792;75793;75794;92265;92266;92267;92268;92269;95801;101022;118128;128742;128743;148285;159158;159159;159160;159161;168650;168651;168652;207412;207413;208348;212895;212896;212897;212898;212899;212900;212901;212902;212903;217406;219045;219046;219047;219048;219049;219050;219051;223719;223720;223721;223722;223723;223724;223725;235211;235971;235972;238983;238984;238985;238986;238987;238988;238989	6793;6794;7681;7682;8353;8354;20591;20592;20593;25625;29756;47342;53495;53626;55812;55813;55814;55815;55816;55817;67712;67713;67714;67715;67716;70324;74108;87725;95492;112032;120345;126841;156342;157088;161157;161158;161159;161160;161161;164216;165708;165709;165710;165711;168987;168988;168989;177992;178578;180659;180660;180661	6794;7682;8354;20591;25625;29756;47342;53495;53626;55814;55816;67716;70324;74108;87725;95492;112032;120345;126841;156342;157088;161157;161159;164216;165710;165711;168988;168989;177992;178578;180660	285;286	505;613																	6.11619e-05																	3.8387e-05																	1.75308e-05																	9.67025e-06																	1.78503e-05																	2.91608e-05																	2.20085e-05																	1.90757e-05																	1.94446e-05																	1.2543e-05																	2.71724e-05																	6.48954e-05	9.67025e-06	6.48954e-05
Q2XPV9	Q2XPV9	Q2XPV9	40S ribosomal protein S8	9	9	2	tr|Q2XPV9|Q2XPV9_SOLTU 40S ribosomal protein S8 OS=Solanum tuberosum OX=4113 PE=2 SV=1	1	9	9	2	1	1	1	2	1	0	2	2	1	3	4	6	1	1	1	2	1	0	2	2	1	3	4	6	0	0	0	0	1	0	1	1	1	0	1	1	37.1	37.1	10	24.984	221	221	0	37.592	By MS/MS	By MS/MS	By MS/MS	By MS/MS	By matching		By MS/MS	By MS/MS	By MS/MS	By matching	By MS/MS	By MS/MS	6.3	6.3	6.3	6.3	8.1	0	15.8	15.8	9.5	6.8	21.3	32.1	3145400000	174180000	577890000	624690000	61168000	129630000	0	134570000	105650000	40355000	60697000	517270000	719350000	788145	2.61489e+06	2.82665e+06	276778	586561	0	608914	478054	182602	274647	2.34059e+06	3.25498e+06	2.71878e-05	6.47028e-05	6.34576e-05	1.09238e-05	3.07032e-05	0	1.1978e-05	1.07427e-05	5.33776e-06	1.30363e-05	5.68699e-05	6.30995e-05	0	0	0	134240000	0	0	0	0	0	116660000	689030000	264410000	1	1	1	0	0	0	3	2	2	0	5	5	20				1718	394;976;16541;16542;20912;21473;23180;25155;33369	True;True;True;True;True;True;True;True;True	413;1056;17634;17635;22196;22788;24644;26703;35721	1720;1721;1722;1723;1724;1725;4945;81594;81595;81596;81597;81598;81599;81600;101520;101521;101522;101523;101524;104560;104561;104562;114517;123664;123665;123666;123667;169758;169759;169760	1253;1254;1255;1256;1257;3947;59778;59779;59780;74456;74457;74458;74459;74460;76732;76733;76734;84836;91765;91766;91767;91768;127583;127584	1254;3947;59778;59780;74460;76732;84836;91768;127584																			2.71878e-05																	6.47028e-05																	6.34576e-05																	1.09238e-05																	3.07032e-05																	0																	1.1978e-05																	1.07427e-05																	5.33776e-06																	1.30363e-05																	5.68699e-05																	6.30995e-05	0	6.47028e-05
M1BSG8;M1BSG7	M1BSG8;M1BSG7	M1BSG8	Ras-GTPase-activating protein-binding protein	11;11	11;11	11;11	tr|M1BSG8|M1BSG8_SOLTU Uncharacterized protein OS=Solanum tuberosum OX=4113 GN=102580874 PE=4 SV=1;tr|M1BSG7|M1BSG7_SOLTU Uncharacterized protein OS=Solanum tuberosum OX=4113 GN=102580874 PE=4 SV=1	2	11	11	11	3	2	4	2	5	5	1	0	0	3	1	2	3	2	4	2	5	5	1	0	0	3	1	2	3	2	4	2	5	5	1	0	0	3	1	2	16.5	16.5	16.5	51.09	462	462;463	0.001182	14.814	By MS/MS	By MS/MS	By MS/MS	By MS/MS	By MS/MS	By MS/MS	By matching			By MS/MS	By matching	By matching	8.9	6.1	11	3.9	9.7	9.5	2.2	0	0	4.3	4.3	6.5	2306000000	128020000	106280000	378870000	56229000	254180000	863570000	416840000	0	0	56312000	23529000	22173000	277100	230043	820065	121708	550173	1.8692e+06	902251	0	0	121887	50928.6	47993.5	9.55882e-06	5.6922e-06	1.84103e-05	4.80354e-06	2.87985e-05	6.46599e-05	1.77483e-05	0	0	5.78546e-06	1.23742e-06	9.3038e-07	0	0	0	0	270450000	847300000	0	0	0	0	0	0	3	1	2	1	4	6	0	0	0	3	0	0	20				961	3946;10213;10838;31878;33237;37726;41560;43585;44763;44994;44995	True;True;True;True;True;True;True;True;True;True;True	4277;10909;11563;34144;35576;40326;44421;46572;47856;48103;48104	19995;19996;51705;55416;55417;55418;162482;162483;169190;169191;193950;193951;193952;193953;214842;214843;214844;225152;225153;225154;225155;232449;232450;233425;233426;233427;233428;233429;233430;233431;233432	14824;38102;40908;40909;122586;122587;127209;145204;162481;162482;162483;170090;170091;170092;176027;176028;176697;176698;176699;176700;176701;176702	14824;38102;40908;122586;127209;145204;162482;170090;176027;176699;176702																			9.55882e-06																	5.6922e-06																	1.84103e-05																	4.80354e-06																	2.87985e-05																	6.46599e-05																	1.77483e-05																	0																	0																	5.78546e-06																	1.23742e-06																	9.3038e-07	0	6.46599e-05
M1BGN4	M1BGN4	M1BGN4	Cytosolic acetoacetyl-coenzyme A thiolase	40	23	23	tr|M1BGN4|M1BGN4_SOLTU Uncharacterized protein OS=Solanum tuberosum OX=4113 GN=102600847 PE=3 SV=1	1	40	23	23	4	7	8	5	10	8	8	9	6	5	11	13	3	5	4	5	4	3	4	6	3	5	8	8	3	5	4	5	4	3	4	6	3	5	8	8	61.4	42.8	42.8	41.326	404	404	0	104.39	By MS/MS	By MS/MS	By MS/MS	By matching	By MS/MS	By MS/MS	By MS/MS	By MS/MS	By MS/MS	By matching	By MS/MS	By MS/MS	10.6	19.8	20	7.7	22.8	18.6	20.8	27.2	15.3	7.4	35.6	44.3	6886400000	296780000	468180000	610080000	252450000	294580000	669300000	860930000	775980000	245730000	117330000	1074300000	1220800000	734604	1.15886e+06	1.5101e+06	624876	729158	1.65668e+06	2.13101e+06	1.92074e+06	608243	290421	2.65916e+06	3.02178e+06	2.53409e-05	2.86749e-05	3.39014e-05	2.46625e-05	3.81674e-05	5.73085e-05	4.19194e-05	4.31624e-05	1.778e-05	1.3785e-05	6.46102e-05	5.85789e-05	0	0	0	166380000	297580000	1098500000	0	0	0	153300000	1114700000	722550000	3	4	2	0	2	4	5	5	4	0	8	6	43				857	1754;3659;3660;3683;4086;4541;6589;8433;8941;12019;12451;13506;13804;13834;14194;16037;17938;19191;19192;19193;19196;19197;19600;19601;20271;20345;20346;23892;24099;24209;24310;27981;32886;34495;35088;35089;35090;39111;41022;45151	True;False;False;True;True;False;False;True;False;True;True;False;True;True;False;True;True;False;False;False;True;True;True;True;True;False;False;False;False;True;True;False;True;False;True;True;True;True;False;True	1868;3976;3977;4005;4430;4914;7084;8988;9520;12833;13277;14384;14688;14719;15104;17113;19090;20407;20408;20409;20412;20413;20831;20832;21534;21614;21615;25389;25612;25727;25832;29733;35209;36884;37508;37509;37510;41853;41854;43865;48264	8976;8977;18797;18798;18799;18800;18801;18898;18899;20638;20639;22914;32863;32864;41871;41872;44351;44352;61432;61433;61434;63330;63331;63332;63333;63334;63335;67953;67954;69253;69402;69403;69404;69405;70852;70853;79422;79423;88256;88257;88258;88259;88260;88261;88262;88263;88264;93348;93349;93350;93351;93352;93353;93354;93355;93364;93365;93366;93367;93368;93369;95190;95191;95192;95193;98085;98086;98467;98468;98469;118114;118115;118116;119306;119307;119308;119820;119821;120210;120211;140103;140104;140105;167513;167514;167515;167516;167517;175844;175845;175846;175847;179565;179566;179567;179568;179569;179570;179571;179572;179573;179574;179575;179576;179577;201784;201785;201786;212582;212583;234191	6727;13687;13688;13689;13747;15592;17085;24251;24252;30705;30706;32575;45686;45687;47087;47088;47089;47090;47091;50155;51046;51163;51164;52167;58237;64775;64776;64777;64778;64779;64780;68442;68443;68444;68445;68446;68447;68455;68456;68457;68458;68459;68460;69851;69852;69853;69854;72160;72412;72413;72414;87718;88610;88611;88612;89015;89318;105540;126072;131708;134598;134599;134600;134601;134602;152092;152093;152094;160964;177216	6727;13688;13689;13747;15592;17085;24252;30705;32575;45686;47091;50155;51046;51164;52167;58237;64777;68442;68443;68445;68456;68460;69852;69854;72160;72413;72414;87718;88612;89015;89318;105540;126072;131708;134598;134601;134602;152094;160964;177216																			2.53409e-05																	2.86749e-05																	3.39014e-05																	2.46625e-05																	3.81674e-05																	5.73085e-05																	4.19194e-05																	4.31624e-05																	1.778e-05																	1.3785e-05																	6.46102e-05																	5.85789e-05	1.3785e-05	6.46102e-05
M0ZSD5	M0ZSD5	M0ZSD5	Glutaredoxin-dependent peroxiredoxin (EC 1.11.1.25)	18	14	14	tr|M0ZSD5|M0ZSD5_SOLTU Uncharacterized protein OS=Solanum tuberosum OX=4113 GN=102596276 PE=4 SV=1	1	18	14	14	6	5	3	5	5	1	5	3	3	9	3	5	5	4	3	4	4	1	5	3	3	8	2	3	5	4	3	4	4	1	5	3	3	8	2	3	32.6	24.9	24.9	24.978	233	233	0	82.367	By MS/MS	By MS/MS	By MS/MS	By MS/MS	By MS/MS	By matching	By MS/MS	By MS/MS	By MS/MS	By MS/MS	By MS/MS	By MS/MS	26.6	23.6	12	23.2	15.5	3.9	23.6	11.6	8.2	24.9	17.2	20.6	1985000000	185370000	132770000	140820000	276790000	69038000	18600000	303870000	135890000	138780000	314140000	37786000	231150000	795579	569828	604378	1.18794e+06	296300	79828.3	1.30416e+06	583219	595622	1.34824e+06	162172	992060	2.74443e-05	1.40998e-05	1.35681e-05	4.68854e-05	1.55097e-05	2.76145e-06	2.56543e-05	1.31059e-05	1.74111e-05	6.39951e-05	3.94033e-06	1.92316e-05	300860000	138800000	131520000	263770000	115780000	0	153610000	0	0	194650000	0	354950000	3	3	1	4	2	0	3	2	2	5	0	4	29				248	7516;8190;13210;15729;18315;19378;26834;27961;27962;30563;30564;30565;30566;33900;38555;41176;41847;46427	False;True;True;False;True;True;False;True;True;True;True;True;True;False;True;True;True;True	8038;8743;14079;16785;19488;20602;28474;29713;29714;32772;32773;32774;32775;36270;41243;44020;44717;49600	37588;37589;37590;37591;40729;40730;40731;66756;66757;78185;90039;94198;133306;140055;140056;140057;140058;140059;140060;140061;140062;156045;156046;156047;156048;156049;156050;156051;156052;156053;156054;156055;156056;156057;156058;156059;156060;156061;156062;156063;156064;156065;156066;172884;172885;198026;198027;198028;198029;198030;213184;213185;213186;213187;216018;239121;239122;239123	27542;29940;49349;57396;66132;69057;99442;105509;105510;105511;105512;105513;117983;117984;117985;117986;117987;117988;117989;117990;117991;117992;117993;117994;117995;117996;117997;117998;117999;118000;129707;148208;148209;148210;148211;161335;161336;161337;163269;180754;180755	27542;29940;49349;57396;66132;69057;99442;105509;105513;117983;117984;117990;117992;129707;148208;161336;163269;180755																			2.74443e-05																	1.40998e-05																	1.35681e-05																	4.68854e-05																	1.55097e-05																	2.76145e-06																	2.56543e-05																	1.31059e-05																	1.74111e-05																	6.39951e-05																	3.94033e-06																	1.92316e-05	2.76145e-06	6.39951e-05
M0ZTY1	M0ZTY1	M0ZTY1	ATP binding protein	22	22	22	tr|M0ZTY1|M0ZTY1_SOLTU Uncharacterized protein OS=Solanum tuberosum OX=4113 GN=102604916 PE=4 SV=1	1	22	22	22	4	3	4	3	7	7	5	4	2	5	5	6	4	3	4	3	7	7	5	4	2	5	5	6	4	3	4	3	7	7	5	4	2	5	5	6	37.9	37.9	37.9	54.018	491	491	0	32.962	By MS/MS	By MS/MS	By MS/MS	By MS/MS	By MS/MS	By MS/MS	By MS/MS	By MS/MS	By matching	By MS/MS	By MS/MS	By MS/MS	9.8	7.9	13	8.4	16.5	12.6	9.2	9.2	4.5	11.8	9.8	14.5	3855500000	398080000	85903000	351460000	234720000	467800000	903930000	321050000	274490000	79985000	208420000	119030000	410590000	810754	174955	715804	478045	952749	1.841e+06	653870	559043	162902	424481	242424	836232	2.79677e-05	4.3291e-06	1.60696e-05	1.88674e-05	4.98711e-05	6.36843e-05	1.28623e-05	1.25627e-05	4.76191e-06	2.01482e-05	5.89023e-06	1.62108e-05	0	0	0	340290000	470890000	535960000	0	0	0	278970000	0	0	1	1	1	1	7	10	2	1	0	1	1	3	29				274	7327;7328;14345;14375;14423;16146;20449;21943;25983;26730;29522;31246;31247;31504;34754;34755;37472;40605;43242;43263;46036;46465	True;True;True;True;True;True;True;True;True;True;True;True;True;True;True;True;True;True;True;True;True;True	7846;7847;7848;15260;15290;15346;17231;21720;23288;27571;28363;31590;33486;33487;33766;37154;37155;40044;43433;46209;46237;49183;49642	36735;36736;36737;36738;36739;36740;36741;71390;71391;71392;71393;71470;71471;71472;71473;71474;71475;71476;71477;71694;79814;79815;79816;99380;107081;107082;127800;127801;127802;132928;150463;150464;150465;150466;159331;159332;159333;159334;160354;160355;160356;176947;176948;176949;176950;176951;176952;176953;192737;209274;223650;223713;223714;237665;237666;237667;237668;237669;237670;237671;239273;239274;239275	26927;26928;26929;26930;26931;52533;52534;52590;52591;52722;58492;73039;78335;94868;99182;113817;113818;113819;120464;120465;121178;132462;132463;132464;132465;132466;144215;157736;168938;168982;179743;180931	26927;26930;52533;52591;52722;58492;73039;78335;94868;99182;113817;120464;120465;121178;132462;132465;144215;157736;168938;168982;179743;180931	109	228																	2.79677e-05																	4.3291e-06																	1.60696e-05																	1.88674e-05																	4.98711e-05																	6.36843e-05																	1.28623e-05																	1.25627e-05																	4.76191e-06																	2.01482e-05																	5.89023e-06																	1.62108e-05	4.3291e-06	6.36843e-05
M1AY79;M1CC30	M1AY79	M1AY79	Succinate dehydrogenase [ubiquinone] iron-sulfur subunit, mitochondrial (EC 1.3.5.1)	11;5	11;5	11;5	tr|M1AY79|M1AY79_SOLTU Succinate dehydrogenase [ubiquinone] iron-sulfur subunit, mitochondrial OS=Solanum tuberosum OX=4113 GN=102589264 PE=3 SV=1	2	11	11	11	1	0	0	0	0	1	1	2	2	0	6	5	1	0	0	0	0	1	1	2	2	0	6	5	1	0	0	0	0	1	1	2	2	0	6	5	38.7	38.7	38.7	30.815	274	274;113	0	35.379	By matching					By MS/MS	By MS/MS	By MS/MS	By matching		By MS/MS	By MS/MS	5.1	0	0	0	0	4.7	5.8	9.5	11.7	0	24.8	25.2	1669800000	63669000	0	0	0	0	95281000	46430000	84735000	40154000	0	440180000	899330000	232369	0	0	0	0	347741	169453	309252	146547	0	1.6065e+06	3.28223e+06	8.01578e-06	0	0	0	0	1.20292e-05	3.33332e-06	6.94943e-06	4.28383e-06	0	3.90334e-05	6.36278e-05	0	0	0	0	0	0	0	0	0	0	308550000	1030900000	0	0	0	0	0	1	1	2	0	0	3	4	11				677	4344;4345;7109;18033;19274;19275;22749;33032;38832;39002;45507	True;True;True;True;True;True;True;True;True;True;True	4707;4708;7618;19189;20492;20493;20494;24189;35364;41548;41733;48626	22160;22161;35404;88604;88605;93608;93609;93610;93611;112879;112880;168104;168105;200254;201238;201239;235535;235536;235537;235538	16608;16609;25951;64997;68617;68618;68619;83668;126431;150774;151713;178276;178277	16608;16609;25951;64997;68618;68619;83668;126431;150774;151713;178276																			8.01578e-06																	0																	0																	0																	0																	1.20292e-05																	3.33332e-06																	6.94943e-06																	4.28383e-06																	0																	3.90334e-05																	6.36278e-05	0	6.36278e-05
M1CAU1	M1CAU1	M1CAU1	26S protease regulatory subunit 6A homolog	29	29	28	tr|M1CAU1|M1CAU1_SOLTU Uncharacterized protein OS=Solanum tuberosum OX=4113 GN=102580368 PE=3 SV=1	1	29	29	28	4	5	8	2	2	2	4	7	4	2	7	11	4	5	8	2	2	2	4	7	4	2	7	11	4	5	8	2	2	2	4	7	4	2	7	10	53.4	53.4	50.6	47.482	423	423	0	67.737	By MS/MS	By MS/MS	By MS/MS	By MS/MS	By MS/MS	By MS/MS	By MS/MS	By MS/MS	By matching	By matching	By MS/MS	By MS/MS	9.9	12.1	18.4	9.2	8.7	8.7	14.7	20.1	9.9	5.9	20.8	38.8	5129600000	442350000	1085600000	769150000	49667000	64806000	82449000	220790000	337760000	87083000	56520000	561910000	1371600000	1.04574e+06	2.56643e+06	1.81832e+06	117416	153206	194915	521962	798487	205870	133617	1.32839e+06	3.24255e+06	3.6074e-05	6.35038e-05	4.08209e-05	4.63416e-06	8.01947e-06	6.74255e-06	1.02676e-05	1.79434e-05	6.01793e-06	6.34221e-06	3.22763e-05	6.28587e-05	484800000	1338100000	474160000	0	0	0	0	0	0	0	0	0	3	5	11	1	2	2	2	4	0	0	4	11	45				1185	3403;4964;4965;4966;4967;5904;6210;7553;7929;15246;17716;21270;21440;21447;22879;23130;25896;26440;27928;27929;27930;27958;32919;38872;38949;40685;40686;42279;43464	True;True;True;True;True;True;True;True;True;True;True;True;True;True;True;True;True;True;True;True;True;True;True;True;True;True;True;True;True	3657;5361;5362;5363;5364;5365;6349;6694;8077;8473;16283;18857;22576;22753;22760;24326;24589;27480;28048;29678;29679;29680;29710;35242;41590;41679;43515;43516;45177;46448	17386;17387;25197;25198;25199;25200;25201;25202;25203;29524;29525;31050;37864;39790;39791;76026;86923;86924;86925;103421;103422;104452;104478;104479;113373;113374;113375;114321;114322;114323;114324;114325;114326;127465;127466;131307;131308;139948;139949;139950;139951;139952;139953;139954;140044;140045;140046;140047;140048;140049;140050;167645;167646;167647;200360;200361;201042;201043;201044;201045;201046;201047;209828;209829;209830;209831;218847;224742;224743	12538;18849;18850;18851;18852;18853;18854;21910;22921;27812;29257;29258;55971;63567;63568;63569;75761;76665;76682;76683;84051;84714;84715;84716;84717;94647;97830;97831;105429;105430;105431;105503;105504;105505;105506;126140;150849;150850;151581;151582;158112;158113;158114;158115;165569;169794	12538;18849;18851;18852;18853;21910;22921;27812;29257;55971;63569;75761;76665;76683;84051;84715;94647;97831;105429;105430;105431;105506;126140;150849;151581;158113;158115;165569;169794																			3.6074e-05																	6.35038e-05																	4.08209e-05																	4.63416e-06																	8.01947e-06																	6.74255e-06																	1.02676e-05																	1.79434e-05																	6.01793e-06																	6.34221e-06																	3.22763e-05																	6.28587e-05	4.63416e-06	6.35038e-05
M1B8Q1;M1B8Q0	M1B8Q1;M1B8Q0	M1B8Q1	CT099	11;11	11;11	11;11	tr|M1B8Q1|M1B8Q1_SOLTU Uncharacterized protein OS=Solanum tuberosum OX=4113 PE=4 SV=1;tr|M1B8Q0|M1B8Q0_SOLTU Uncharacterized protein OS=Solanum tuberosum OX=4113 PE=4 SV=1	2	11	11	11	0	0	1	0	3	5	2	3	2	0	1	6	0	0	1	0	3	5	2	3	2	0	1	6	0	0	1	0	3	5	2	3	2	0	1	6	23	23	23	34.532	352	352;408	0.0010373	10.232			By matching		By MS/MS	By MS/MS	By MS/MS	By MS/MS	By matching		By MS/MS	By MS/MS	0	0	3.4	0	7.7	13.1	5.7	5.7	4.8	0	2.8	21.6	3470100000	0	0	7610800	0	76713000	364720000	494620000	691170000	493320000	0	189320000	1152600000	0	0	21621.6	0	217935	1.03614e+06	1.40517e+06	1.96355e+06	1.40148e+06	0	537841	3.27443e+06	0	0	4.85399e-07	0	1.14077e-05	3.58423e-05	2.76413e-05	4.41244e-05	4.09676e-05	0	1.30681e-05	6.34767e-05	0	0	0	0	251680000	642370000	0	0	0	0	0	700000000	0	0	0	0	1	4	1	2	0	0	1	5	14				782	6594;11183;13355;13356;17751;17752;23116;29007;32254;36500;46111	True;True;True;True;True;True;True;True;True;True;True	7089;11923;14227;14228;18893;18894;24575;30887;34544;39028;49258	32872;56771;56772;56773;67307;67308;67309;67310;87047;87048;87049;87050;87051;87052;114275;114276;114277;147292;164552;164553;187803;187804;237958;237959	24258;41821;41822;41823;49722;49723;49724;49725;63659;63660;84686;111371;124073;140827;179931	24258;41823;49723;49725;63659;63660;84686;111371;124073;140827;179931																			0																	0																	4.85399e-07																	0																	1.14077e-05																	3.58423e-05																	2.76413e-05																	4.41244e-05																	4.09676e-05																	0																	1.30681e-05																	6.34767e-05	0	6.34767e-05
M1B9J5;M1B9J6	M1B9J5;M1B9J6	M1B9J5	Nutrient reservoir	16;10	16;10	11;6	tr|M1B9J5|M1B9J5_SOLTU Uncharacterized protein OS=Solanum tuberosum OX=4113 GN=102587356 PE=4 SV=1;tr|M1B9J6|M1B9J6_SOLTU Uncharacterized protein OS=Solanum tuberosum OX=4113 GN=102587356 PE=4 SV=1	2	17	17	12	1	2	2	4	4	3	3	4	5	3	11	9	1	2	2	4	4	3	3	4	5	3	11	9	1	2	2	3	4	2	3	4	5	3	8	5	37.9	37.9	24.2	38.206	356	356;229	0.0011261	13.342	By MS/MS	By MS/MS	By MS/MS	By MS/MS	By MS/MS	By MS/MS	By MS/MS	By MS/MS	By MS/MS	By MS/MS	By MS/MS	By MS/MS	2	4.5	4.5	8.1	9	8.7	5.3	10.4	10.7	6.2	23.9	25.8	3047100000	28518000	30800000	40081000	143840000	147370000	104010000	101070000	209820000	436830000	148550000	504860000	1151400000	80106.7	86516.9	112587	404045	413961	292163	283904	589382	1.22705e+06	417275	1.41815e+06	3.23427e+06	2.76336e-06	2.14078e-06	2.52755e-06	1.59468e-05	2.16685e-05	1.01066e-05	5.58472e-06	1.32444e-05	3.58688e-05	1.98062e-05	3.44571e-05	6.26981e-05	0	0	0	165490000	124300000	135100000	93298000	0	0	273940000	353140000	1126000000	3	4	4	2	2	3	3	2	3	3	9	9	47				790	3215;5678;6551;13724;17052;19657;19871;22687;26250;28975;28976;28977;28978;30240;30644;37637;44263	True;True;True;True;True;True;True;True;True;True;True;True;True;True;True;True;True	3416;6115;7045;14607;18167;20888;21107;24105;27851;30847;30848;30849;30850;30851;32420;32856;40220;47330	15908;15909;28716;28717;28718;32761;68901;83920;83921;83922;83923;83924;83925;95599;95600;96345;96346;112320;112321;129124;129125;129126;129127;147140;147141;147142;147143;147144;147145;147146;147147;147148;147149;147150;147151;147152;147153;147154;147155;147156;147157;147158;147159;147160;147161;147162;154398;154399;154400;156435;156436;193435;193436;193437;193438;193439;193440;193441;193442;229879	11347;11348;21352;21353;24190;50820;61476;61477;61478;61479;61480;61481;61482;61483;61484;61485;61486;61487;61488;61489;70182;70712;83211;95746;111278;111279;111280;111281;111282;111283;111284;111285;111286;111287;111288;111289;111290;116849;118278;118279;144737;144738;144739;144740;144741;144742;144743;144744;144745;174162	11348;21353;24190;50820;61478;70182;70712;83211;95746;111278;111284;111288;111290;116849;118278;144744;174162																			2.76336e-06																	2.14078e-06																	2.52755e-06																	1.59468e-05																	2.16685e-05																	1.01066e-05																	5.58472e-06																	1.32444e-05																	3.58688e-05																	1.98062e-05																	3.44571e-05																	6.26981e-05	2.14078e-06	6.26981e-05
Q3HRX1;M1CLR1	Q3HRX1;M1CLR1	Q3HRX1	Acyl carrier protein	6;6	6;6	6;6	tr|Q3HRX1|Q3HRX1_SOLTU Acyl carrier protein OS=Solanum tuberosum OX=4113 PE=2 SV=1;tr|M1CLR1|M1CLR1_SOLTU Acyl carrier protein OS=Solanum tuberosum OX=4113 GN=102587604 PE=3 SV=1	2	6	6	6	3	3	2	3	1	0	0	0	0	3	2	3	3	3	2	3	1	0	0	0	0	3	2	3	3	3	2	3	1	0	0	0	0	3	2	3	49.2	49.2	49.2	14.577	128	128;128	0.043309	1.2793	By MS/MS	By matching	By MS/MS	By MS/MS	By matching					By MS/MS	By matching	By MS/MS	24.2	16.4	16.4	24.2	14.8	0	0	0	0	24.2	18.8	34.4	970390000	231680000	121650000	120180000	143190000	11988000	0	0	0	0	122470000	40235000	178990000	1810000	950391	938906	1.11867e+06	93656.2	0	0	0	0	956797	314336	1.39836e+06	6.24377e-05	2.35165e-05	2.10782e-05	4.41516e-05	4.90239e-06	0	0	0	0	4.54149e-05	7.6375e-06	2.7108e-05	221680000	0	110160000	156570000	0	0	0	0	0	129120000	0	0	2	0	1	2	0	0	0	0	0	1	0	2	8				1297	991;2925;5258;14682;32474;40704	True;True;True;True;True;True	1071;3107;5679;15629;34785;43535	4992;4993;14675;14676;14677;14678;26887;26888;26889;26890;26891;26892;26893;26894;26895;72978;72979;165400;209878;209879;209880;209881	3976;10452;20117;20118;53677;124687;158146;158147	3976;10452;20118;53677;124687;158146																			6.24377e-05																	2.35165e-05																	2.10782e-05																	4.41516e-05																	4.90239e-06																	0																	0																	0																	0																	4.54149e-05																	7.6375e-06																	2.7108e-05	0	6.24377e-05
M1CHV6	M1CHV6	M1CHV6	Ferredoxin	11	11	11	tr|M1CHV6|M1CHV6_SOLTU Ferredoxin OS=Solanum tuberosum OX=4113 GN=102605264 PE=3 SV=1	1	11	11	11	3	3	4	2	3	3	0	0	1	2	2	1	3	3	4	2	3	3	0	0	1	2	2	1	3	3	4	2	3	3	0	0	1	2	2	1	34.7	34.7	34.7	16.301	150	150	0	132.3	By MS/MS	By MS/MS	By MS/MS	By MS/MS	By MS/MS	By MS/MS			By matching	By MS/MS	By matching	By MS/MS	24	22	22	11.3	16	22.7	0	0	11.3	11.3	20.7	10	1210100000	85113000	238770000	415230000	78854000	112650000	100640000	0	0	6909600	51992000	40953000	78947000	567420	1591800	2768200	525693	751000	670933	0	0	46064	346613	273020	526313	1.95737e-05	3.93875e-05	6.21454e-05	2.0748e-05	3.93107e-05	2.32091e-05	0	0	1.34653e-06	1.64522e-05	6.63364e-06	1.02029e-05	66965000	0	0	81977000	0	0	0	0	0	67017000	0	0	3	3	4	1	3	2	0	0	0	1	0	1	18				1259	5886;5887;6198;6583;6584;6585;10813;10814;10815;22774;34814	True;True;True;True;True;True;True;True;True;True;True	6331;6332;6679;7078;7079;7080;11536;11537;11538;24217;37218;37219	29480;29481;29482;30976;30977;32847;32848;32849;32850;32851;32852;32853;32854;32855;32856;55324;55325;55326;55327;55328;112975;177287;177288;177289;177290;177291;177292	21876;21877;22874;22875;24242;24243;24244;24245;24246;40851;40852;40853;40854;83725;132774;132775;132776;132777;132778	21876;21877;22875;24242;24245;24246;40851;40853;40854;83725;132778	422	123																	1.95737e-05																	3.93875e-05																	6.21454e-05																	2.0748e-05																	3.93107e-05																	2.32091e-05																	0																	0																	1.34653e-06																	1.64522e-05																	6.63364e-06																	1.02029e-05	0	6.21454e-05
M1BCJ8;M1C4N9	M1BCJ8	M1BCJ8	2-isopropylmalate synthase (EC 2.3.3.13)	34;4	34;4	24;1	tr|M1BCJ8|M1BCJ8_SOLTU Uncharacterized protein OS=Solanum tuberosum OX=4113 GN=102601609 PE=3 SV=1	2	34	34	24	5	8	8	4	3	4	7	8	7	5	9	10	5	8	8	4	3	4	7	8	7	5	9	10	2	2	2	4	1	1	7	8	7	4	8	9	34	34	26.8	66.577	612	612;389	0	129.58	By MS/MS	By MS/MS	By MS/MS	By MS/MS	By MS/MS	By MS/MS	By MS/MS	By MS/MS	By MS/MS	By MS/MS	By MS/MS	By MS/MS	14.9	15.2	14.2	7.2	4.4	6.5	8	10.5	10.5	12.3	19	21.6	7396900000	1000800000	916090000	1136300000	113710000	62714000	239010000	368050000	305910000	157660000	110880000	1023900000	1961900000	1.63529e+06	1.49688e+06	1.8567e+06	185801	102474	390539	601389	499853	257614	181176	1.67304e+06	3.20572e+06	5.64111e-05	3.70388e-05	4.16824e-05	7.33315e-06	5.36394e-06	1.35096e-05	1.183e-05	1.12326e-05	7.53051e-06	8.59965e-06	4.06503e-05	6.21446e-05	0	0	0	257300000	0	0	0	0	0	62659000	910980000	1979500000	4	5	8	1	1	2	6	7	4	1	4	12	55				817	1914;1969;2601;2725;6489;9097;13082;13572;15147;15700;16805;17003;17004;17605;17898;19792;21154;21155;24415;24416;24417;24418;24419;24883;25784;25885;25886;29672;33230;34710;40844;42056;44457;46403	True;True;True;True;True;True;True;True;True;True;True;True;True;True;True;True;True;True;True;True;True;True;True;True;True;True;True;True;True;True;True;True;True;True	2034;2090;2754;2887;6983;9681;13940;14453;16182;16756;17904;18116;18117;18744;19044;21023;22449;22450;25942;25943;25944;25945;25946;26428;27362;27469;27470;31787;35569;37104;37105;43677;44947;47536;49573	9510;9511;9719;12434;12435;13200;13201;32275;45122;66276;66277;66278;66279;68177;68178;75728;75729;78047;78048;82741;82742;83603;83604;83605;83606;83607;86496;86497;87874;95997;95998;102806;102807;102808;102809;102810;102811;102812;120760;120761;120762;120763;120764;120765;120766;120767;120768;120769;120770;120771;120772;120773;120774;120775;120776;120777;120778;120779;122550;122551;122552;122553;127036;127037;127431;127432;127433;151222;151223;169164;169165;169166;176711;176712;176713;176714;176715;176716;176717;176718;176719;176720;211020;211021;211022;211023;211024;217283;217284;217285;230628;230629;239043	7065;7066;7214;8974;8975;9482;23786;33061;49015;50297;55768;55769;57300;60606;61198;61199;61200;63274;63275;64327;70476;75336;75337;89763;89764;89765;89766;89767;89768;89769;89770;89771;89772;89773;89774;90974;90975;90976;90977;94390;94624;94625;114341;127198;132308;132309;132310;132311;132312;159130;159131;159132;164130;164131;174652;180690	7066;7214;8975;9482;23786;33061;49015;50297;55769;57300;60606;61198;61200;63274;64327;70476;75336;75337;89764;89767;89772;89773;89774;90977;94390;94624;94625;114341;127198;132309;159130;164131;174652;180690	281	381																	5.64111e-05																	3.70388e-05																	4.16824e-05																	7.33315e-06																	5.36394e-06																	1.35096e-05																	1.183e-05																	1.12326e-05																	7.53051e-06																	8.59965e-06																	4.06503e-05																	6.21446e-05	5.36394e-06	6.21446e-05
M1AWV2	M1AWV2	M1AWV2	Monodehydroascorbate reductase	39	38	38	tr|M1AWV2|M1AWV2_SOLTU Uncharacterized protein OS=Solanum tuberosum OX=4113 PE=4 SV=1	1	39	38	38	6	9	8	6	4	2	8	9	8	5	12	13	6	9	8	5	3	1	8	9	8	4	12	13	6	9	8	5	3	1	8	9	8	4	12	13	53.1	53.1	53.1	53.166	488	488	0	182.47	By MS/MS	By MS/MS	By MS/MS	By MS/MS	By MS/MS	By matching	By MS/MS	By MS/MS	By MS/MS	By MS/MS	By MS/MS	By MS/MS	13.7	20.9	21.3	16.8	8.6	6.6	21.9	20.7	16.4	13.3	24	27.3	8206900000	877540000	1195000000	1051600000	253520000	50396000	13654000	740160000	865440000	696520000	128020000	779700000	1555400000	1.79824e+06	2.44877e+06	2.15492e+06	519508	103270	27979.5	1.51672e+06	1.77344e+06	1.4273e+06	262336	1.59775e+06	3.1873e+06	6.2032e-05	6.05924e-05	4.83774e-05	2.05039e-05	5.40564e-06	9.67875e-07	2.98356e-05	3.98524e-05	4.17223e-05	1.24519e-05	3.88208e-05	6.17875e-05	0	0	0	403840000	0	0	0	0	0	187740000	417060000	1708000000	6	9	13	3	1	0	8	8	6	1	5	10	70				663	4056;4410;5589;7621;9634;10309;10919;15243;15244;15245;16113;16114;17255;17652;19981;23631;23632;23870;26607;26608;26609;28681;29424;29425;29905;34485;34752;34788;34789;36476;36477;37934;39336;40423;42976;45157;45768;45769;46558	False;True;True;True;True;True;True;True;True;True;True;True;True;True;True;True;True;True;True;True;True;True;True;True;True;True;True;True;True;True;True;True;True;True;True;True;True;True;True	4399;4774;6024;8148;10311;11006;11649;16280;16281;16282;17198;17199;18377;18792;21224;25123;25124;25366;28237;28238;28239;30450;31466;31467;32076;36874;37152;37190;37191;39004;39005;40551;40552;42089;43241;45916;48270;48901;48902;49741	20530;20531;20532;20533;22415;22416;22417;22418;22419;28308;28309;28310;28311;38096;48270;52407;55689;55690;76019;76020;76021;76022;76023;76024;76025;79718;79719;79720;79721;79722;79723;79724;79725;79726;84848;84849;86685;86686;96736;96737;96738;116777;116778;116779;116780;118043;132338;132339;132340;132341;132342;132343;132344;132345;145354;145355;145356;150018;150019;150020;150021;150022;150023;150024;152793;152794;152795;152796;175812;175813;176939;176940;176941;176942;176943;176944;177206;177207;177208;177209;177210;177211;187714;187715;187716;187717;187718;194901;194902;194903;202857;208449;208450;222066;222067;222068;222069;222070;234209;234210;236630;236631;236632;236633;236634;239598;239599	15519;15520;16764;16765;16766;16767;21088;27957;35436;38566;41077;41078;55964;55965;55966;55967;55968;55969;55970;58431;58432;58433;58434;58435;58436;58437;58438;62163;63419;71046;71047;86581;86582;86583;86584;87667;98808;98809;98810;98811;98812;109957;109958;113544;113545;113546;113547;113548;113549;113550;115768;131683;132458;132459;132705;132706;132707;132708;132709;132710;140769;140770;145855;145856;145857;152906;157160;167843;167844;167845;167846;167847;177229;177230;179027;179028;179029;179030;181145;181146	15520;16766;21088;27957;35436;38566;41078;55964;55967;55970;58435;58436;62163;63419;71046;86583;86584;87667;98808;98809;98812;109958;113549;113550;115768;131683;132459;132708;132709;140769;140770;145856;152906;157160;167843;177230;179027;179030;181146	251	314																	6.2032e-05																	6.05924e-05																	4.83774e-05																	2.05039e-05																	5.40564e-06																	9.67875e-07																	2.98356e-05																	3.98524e-05																	4.17223e-05																	1.24519e-05																	3.88208e-05																	6.17875e-05	9.67875e-07	6.2032e-05
M1BWJ0;M1BWI7	M1BWJ0;M1BWI7	M1BWJ0	40S ribosomal protein S4	14;14	5;5	5;5	tr|M1BWJ0|M1BWJ0_SOLTU 40S ribosomal protein S4 OS=Solanum tuberosum OX=4113 GN=102587726 PE=3 SV=1;tr|M1BWI7|M1BWI7_SOLTU 40S ribosomal protein S4 OS=Solanum tuberosum OX=4113 GN=102587726 PE=3 SV=1	2	14	5	5	1	1	1	2	0	0	6	5	4	2	6	6	1	1	1	0	0	0	2	2	1	0	2	2	1	1	1	0	0	0	2	2	1	0	2	2	36	10.6	10.6	29.92	264	264;264	0.0017138	5.7925	By MS/MS	By MS/MS	By MS/MS	By matching			By MS/MS	By matching	By MS/MS	By matching	By MS/MS	By MS/MS	4.2	4.2	4.2	8	0	0	19.3	18.6	14.8	7.2	22.3	25	2168700000	253610000	481220000	727690000	0	0	0	99606000	70681000	12184000	0	95830000	427880000	960644	1.8228e+06	2.7564e+06	0	0	0	377295	267731	46151.5	0	362992	1.62076e+06	3.31383e-05	4.51035e-05	6.18805e-05	0	0	0	7.42182e-06	6.01639e-06	1.34909e-06	0	8.81972e-06	3.14193e-05	346050000	504360000	612110000	0	0	0	0	0	0	0	0	0	1	2	1	0	0	0	1	0	1	0	1	2	9				1008	11058;13694;14681;15704;17972;18269;19042;24024;24239;25736;38543;39786;42245;43875	False;False;True;True;False;True;False;False;False;False;False;True;True;False	11796;14576;15628;16760;19126;19440;20246;25536;25760;27298;41229;42578;45142;46930	56253;56254;56255;68790;68791;68792;72976;72977;78058;78059;88341;88342;88343;89855;89856;89857;92773;92774;92775;119011;119925;119926;119927;126848;197969;197970;197971;197972;197973;197974;205481;205482;205483;205484;205485;205486;218396;218397;227401	41462;50738;50739;53676;57307;57308;64837;66017;68069;88389;89100;89101;94280;148174;148175;148176;148177;154959;154960;154961;154962;164914;172346	41462;50738;53676;57308;64837;66017;68069;88389;89100;94280;148177;154960;164914;172346																			3.31383e-05																	4.51035e-05																	6.18805e-05																	0																	0																	0																	7.42182e-06																	6.01639e-06																	1.34909e-06																	0																	8.81972e-06																	3.14193e-05	0	6.18805e-05
M1AUU9;M0ZY46;M0ZY47	M1AUU9;M0ZY46;M0ZY47	M1AUU9	Ferredoxin--NADP reductase, chloroplastic (FNR) (EC 1.18.1.2)	8;6;6	8;6;6	8;6;6	tr|M1AUU9|M1AUU9_SOLTU Ferredoxin--NADP reductase, chloroplastic OS=Solanum tuberosum OX=4113 GN=102579393 PE=3 SV=1;tr|M0ZY46|M0ZY46_SOLTU Ferredoxin--NADP reductase, chloroplastic OS=Solanum tuberosum OX=4113 GN=102579187 PE=3 SV=1;tr|M0ZY47|M0ZY47_SOLTU	3	8	8	8	0	0	0	0	0	0	5	6	5	0	1	1	0	0	0	0	0	0	5	6	5	0	1	1	0	0	0	0	0	0	5	6	5	0	1	1	28.6	28.6	28.6	41.741	374	374;355;374	0.00099404	9.0717							By MS/MS	By MS/MS	By MS/MS		By MS/MS	By MS/MS	0	0	0	0	0	0	15	18.2	15	0	9.1	7	2765300000	0	0	0	0	0	0	894010000	920290000	791110000	0	41699000	118240000	0	0	0	0	0	0	2.3904e+06	2.46067e+06	2.11527e+06	0	111495	316150	0	0	0	0	0	0	4.70219e-05	5.52955e-05	6.18329e-05	0	2.70901e-06	6.12874e-06	0	0	0	0	0	0	920730000	903060000	781610000	0	0	0	0	0	0	0	0	0	5	4	2	0	1	1	13				643	18471;19820;20107;25834;27026;31799;44361;45002	True;True;True;True;True;True;True;True	19648;21051;21356;27414;28671;34063;47433;48111	90608;96111;96112;96113;97201;97202;97203;127208;127209;127210;134060;162136;162137;162138;230193;233448;233449;233450;233451;233452;233453	66515;70551;70552;70553;71471;94495;99947;122349;122350;122351;174382;176710;176711;176712	66515;70552;71471;94495;99947;122350;174382;176712																			0																	0																	0																	0																	0																	0																	4.70219e-05																	5.52955e-05																	6.18329e-05																	0																	2.70901e-06																	6.12874e-06	0	6.18329e-05
M0ZY90;M0ZY91;M0ZIG4;M1BF84	M0ZY90	M0ZY90	Aldehyde dehydrogenase (NAD+)	35;5;1;1	26;4;1;1	26;4;1;1	tr|M0ZY90|M0ZY90_SOLTU Uncharacterized protein OS=Solanum tuberosum OX=4113 GN=102588058 PE=3 SV=1	4	35	26	26	2	3	4	2	7	10	6	8	7	6	10	13	0	1	1	0	5	8	5	7	5	4	9	11	0	1	1	0	5	8	5	7	5	4	9	11	40.1	36.1	36.1	57.92	529	529;240;80;120	0	117.53	By matching	By MS/MS	By matching	By matching	By MS/MS	By MS/MS	By MS/MS	By MS/MS	By MS/MS	By matching	By MS/MS	By MS/MS	2.5	4.7	9.1	4.5	13.6	13.8	14.6	14.4	12.3	10.8	22.9	31.4	5375200000	0	66540000	120460000	0	155030000	727500000	524090000	832920000	533520000	40253000	687920000	1687000000	0	125784	227713	0	293062	1.37524e+06	990718	1.57452e+06	1.00854e+06	76092.6	1.30042e+06	3.18904e+06	0	3.11241e-06	5.11209e-06	0	1.53402e-05	4.75726e-05	1.94885e-05	3.53822e-05	2.94815e-05	3.61178e-06	3.15965e-05	6.18212e-05	0	0	0	0	0	0	573800000	757140000	559590000	0	0	0	0	1	0	0	2	7	3	4	2	0	9	12	40				312	1399;1761;2784;2926;5639;11261;12067;12748;12749;14501;15752;15987;15988;18549;18550;21945;21994;23694;23817;25469;33335;34827;36042;38241;38242;38508;39102;41039;41040;41846;44804;44805;44806;44807;45944	True;True;False;True;True;True;False;True;True;False;True;True;True;False;False;False;True;True;True;True;True;True;False;True;True;True;True;False;False;True;True;True;True;True;True	1496;1875;2947;3108;6076;12008;12881;13584;13585;15428;16814;17061;17062;19737;19738;23290;23339;25186;25312;27022;35686;37233;38545;40882;40883;41193;41843;43882;43883;44716;47902;47903;47904;47905;49085	7227;7228;9006;9007;9008;9009;9010;9011;13556;13557;13558;14679;14680;28512;28513;28514;28515;28516;57119;61663;64670;64671;64672;64673;64674;72087;72088;72089;72090;78280;79247;79248;79249;79250;79251;79252;79253;79254;90904;90905;107085;107086;107087;107088;107089;107090;107414;117222;117223;117224;117887;125173;169614;169615;177367;185487;185488;185489;185490;196330;196331;196332;196333;196334;196335;196336;197810;197811;197812;197813;201746;201747;212636;212637;212638;212639;212640;212641;212642;212643;212644;212645;216017;232642;232643;232644;232645;232646;232647;232648;232649;232650;237345;237346	5539;6746;9719;10453;21220;21221;21222;21223;42059;45862;47985;47986;47987;53004;53005;53006;53007;57451;58124;58125;58126;58127;58128;66719;66720;78338;78339;78340;78341;78342;78690;86958;86959;87544;92885;127484;132820;139115;139116;139117;139118;139119;146858;146859;146860;146861;146862;148039;148040;148041;152075;160998;160999;161000;161001;161002;161003;161004;163268;176164;176165;176166;176167;176168;176169;176170;176171;179507;179508	5539;6746;9719;10453;21220;42059;45862;47985;47987;53006;57451;58124;58127;66719;66720;78338;78690;86959;87544;92885;127484;132820;139116;146859;146862;148041;152075;160998;161003;163268;176165;176167;176168;176171;179507																			0																	3.11241e-06																	5.11209e-06																	0																	1.53402e-05																	4.75726e-05																	1.94885e-05																	3.53822e-05																	2.94815e-05																	3.61178e-06																	3.15965e-05																	6.18212e-05	0	6.18212e-05
Q3HVN3;P52903	Q3HVN3;P52903	Q3HVN3	Pyruvate dehydrogenase E1 component subunit alpha (EC 1.2.4.1)	18;17	18;17	15;14	tr|Q3HVN3|Q3HVN3_SOLTU Pyruvate dehydrogenase E1 component subunit alpha OS=Solanum tuberosum OX=4113 PE=2 SV=1;sp|P52903|ODPA_SOLTU Pyruvate dehydrogenase E1 component subunit alpha, mitochondrial OS=Solanum tuberosum OX=4113 PE=1 SV=1	2	18	18	15	4	6	6	2	1	2	2	3	3	2	4	8	4	6	6	2	1	2	2	3	3	2	4	8	4	5	5	2	1	2	2	2	2	2	4	7	36.1	36.1	30.2	43.271	391	391;391	0.0015198	26.757	By MS/MS	By MS/MS	By MS/MS	By MS/MS	By matching	By MS/MS	By MS/MS	By MS/MS	By MS/MS	By matching	By MS/MS	By MS/MS	14.1	18.7	18.7	12.3	3.8	8.2	6.4	10.7	10.7	8.7	20.2	31.2	4153600000	167790000	415730000	661230000	145350000	10366000	35759000	232030000	253910000	405480000	66782000	518800000	1240400000	429130	1.06325e+06	1.69113e+06	371739	26511.5	91455.2	593427	649386	1.03703e+06	170798	1.32685e+06	3.17238e+06	1.48033e-05	2.6309e-05	3.79653e-05	1.46717e-05	1.38773e-06	3.16365e-06	1.16734e-05	1.45928e-05	3.03142e-05	8.10703e-06	3.22389e-05	6.14983e-05	415440000	219070000	381200000	146340000	0	0	0	0	0	97581000	747040000	1154300000	3	3	3	2	0	1	2	2	2	0	5	9	32				1786	1507;1508;2265;2691;2692;9819;11094;13138;13443;19671;19793;23869;30262;35659;36601;36602;39345;46002	True;True;True;True;True;True;True;True;True;True;True;True;True;True;True;True;True;True	1611;1612;2395;2396;2850;2851;2852;2853;10500;11833;14002;14317;20902;21024;25365;32442;38109;39129;39130;42098;49146	7860;7861;7862;7863;7864;7865;10923;10924;10925;13027;13028;13029;13030;13031;13032;13033;13034;49325;56368;66464;66465;66466;66467;66468;67675;95636;95999;96000;118041;118042;154481;183114;183115;183116;183117;183118;183119;183120;183121;183122;188459;188460;188461;188462;188463;188464;202876;202877;202878;202879;202880;237546	5946;5947;7987;7988;9382;9383;9384;9385;9386;36249;41537;49131;49132;49133;49959;70202;70477;87665;87666;116906;137322;137323;137324;137325;137326;141310;141311;141312;141313;141314;141315;152921;152922;179664	5946;5947;7987;9383;9386;36249;41537;49133;49959;70202;70477;87666;116906;137324;141312;141315;152921;179664	667	359																	1.48033e-05																	2.6309e-05																	3.79653e-05																	1.46717e-05																	1.38773e-06																	3.16365e-06																	1.16734e-05																	1.45928e-05																	3.03142e-05																	8.10703e-06																	3.22389e-05																	6.14983e-05	1.38773e-06	6.14983e-05
M1AVG8	M1AVG8	M1AVG8	CPN60A	25	6	6	tr|M1AVG8|M1AVG8_SOLTU Uncharacterized protein OS=Solanum tuberosum OX=4113 GN=102587813 PE=3 SV=1	1	25	6	6	6	6	9	10	10	8	3	4	6	8	6	7	2	1	2	2	1	1	2	2	2	2	2	2	2	1	2	2	1	1	2	2	2	2	2	2	28.7	11.4	11.4	62.469	589	589	0.0010235	9.9608	By matching	By matching	By matching	By matching	By MS/MS	By MS/MS	By MS/MS	By MS/MS	By matching	By MS/MS	By MS/MS	By MS/MS	10.7	11.4	17.8	14.1	10.5	10.9	5.8	10	11.4	14.3	11.5	15.1	3383500000	61430000	330860000	1601200000	57312000	10794000	17750000	231960000	536350000	247810000	53324000	74945000	159780000	104295	561732	2.71851e+06	97303.9	18326	30135.8	393820	910611	420730	90533.1	127241	271273	3.59777e-06	1.38995e-05	6.10298e-05	3.84038e-06	9.59263e-07	1.04247e-06	7.74688e-06	2.0463e-05	1.22987e-05	4.29721e-06	3.09161e-06	5.25878e-06	0	0	0	0	0	0	231960000	0	0	0	0	0	0	0	0	0	1	1	1	1	0	1	1	1	7				648	338;663;850;908;1502;2337;2347;2348;3313;3314;4808;5933;5934;9107;12286;15933;16468;16469;19978;37474;41759;44544;44947;44948;44976	False;False;False;True;False;False;True;True;False;False;False;False;False;True;False;False;False;False;False;False;False;False;True;True;False	352;712;902;982;1606;2473;2484;2485;3546;3547;5194;6381;6382;9692;13108;17007;17559;17560;21221;40046;44627;47630;48054;48055;48085	1376;1377;1378;1379;1380;1381;2945;2946;4009;4010;4540;4541;7848;11309;11310;11311;11312;11313;11344;11345;11346;11347;11348;11349;11350;11351;11352;11353;11354;11355;11356;16656;16657;16658;16659;16660;24414;24415;24416;29620;29621;29622;29623;29624;29625;29626;29627;29628;29629;29630;45165;62517;79092;79093;79094;79095;79096;79097;79098;79099;81331;81332;81333;96731;192742;192743;192744;192745;192746;192747;192748;215635;215636;215637;215638;215639;215640;215641;215642;215643;215644;215645;215646;231074;233267;233268;233269;233270;233271;233370;233371;233372	1071;1072;1073;1074;2489;3237;3714;5935;8231;8232;8233;8254;8255;8256;11972;11973;18237;18238;21967;21968;21969;21970;21971;21972;33089;46418;58015;58016;58017;58018;58019;58020;59607;59608;71043;144218;144219;163042;163043;175022;176601;176602;176661	1072;2489;3237;3714;5935;8232;8254;8256;11972;11973;18237;21967;21972;33089;46418;58017;59607;59608;71043;144218;163043;175022;176601;176602;176661																			3.59777e-06																	1.38995e-05																	6.10298e-05																	3.84038e-06																	9.59263e-07																	1.04247e-06																	7.74688e-06																	2.0463e-05																	1.22987e-05																	4.29721e-06																	3.09161e-06																	5.25878e-06	9.59263e-07	6.10298e-05
M1C1B5	M1C1B5	M1C1B5	Eukaryotic translation initiation factor 3 subunit J (eIF3j)	18	18	18	tr|M1C1B5|M1C1B5_SOLTU Eukaryotic translation initiation factor 3 subunit J OS=Solanum tuberosum OX=4113 GN=102592326 PE=3 SV=1	1	18	18	18	2	5	6	4	4	3	1	1	2	5	2	4	2	5	6	4	4	3	1	1	2	5	2	4	2	5	6	4	4	3	1	1	2	5	2	4	54	54	54	25.205	224	224	0	42.485	By MS/MS	By MS/MS	By MS/MS	By MS/MS	By MS/MS	By MS/MS	By matching	By MS/MS	By MS/MS	By MS/MS	By MS/MS	By MS/MS	15.2	24.1	29.9	23.7	20.1	18.8	4.9	6.2	11.2	23.7	11.6	27.7	1988100000	43573000	166860000	602990000	137140000	159530000	175830000	92698000	38017000	50239000	186620000	55523000	279070000	194522	744911	2.69192e+06	612232	712188	784955	413830	169719	224281	833125	247871	1.24585e+06	6.71024e-06	1.84321e-05	6.04329e-05	2.41635e-05	3.72791e-05	2.71534e-05	8.1405e-06	3.81388e-06	6.55612e-06	3.95448e-05	6.02257e-06	2.41514e-05	0	0	0	93731000	249220000	168790000	0	0	0	81756000	0	0	0	3	3	3	4	4	0	1	1	3	1	4	27				1067	6250;6674;10111;10131;11196;24957;27963;29008;29009;34350;37504;37505;37506;38915;41194;42271;42272;42273	True;True;True;True;True;True;True;True;True;True;True;True;True;True;True;True;True;True	6734;7171;10802;10824;11936;26503;29715;30888;30889;30890;36734;40076;40077;40078;41644;44040;45169;45170;45171	31228;31229;31230;31231;33253;51246;51330;56816;56817;122781;140063;140064;140065;140066;147293;147294;147295;147296;147297;147298;147299;147300;147301;147302;147303;174841;174842;192878;192879;192880;192881;192882;200786;200787;200788;200789;200790;213260;218829;218830;218831;218832	23029;23030;23031;23032;23033;24517;37801;37846;41857;41858;91126;105514;105515;111372;111373;111374;111375;111376;130954;144323;144324;144325;151407;151408;151409;161385;165556;165557;165558;165559	23033;24517;37801;37846;41858;91126;105515;111374;111376;130954;144323;144324;144325;151408;161385;165556;165558;165559																			6.71024e-06																	1.84321e-05																	6.04329e-05																	2.41635e-05																	3.72791e-05																	2.71534e-05																	8.1405e-06																	3.81388e-06																	6.55612e-06																	3.95448e-05																	6.02257e-06																	2.41514e-05	3.81388e-06	6.04329e-05
M0ZMK5;M0ZMK6	M0ZMK5;M0ZMK6	M0ZMK5	TSI-1 protein	21;14	9;2	0;0	tr|M0ZMK5|M0ZMK5_SOLTU Uncharacterized protein OS=Solanum tuberosum OX=4113 PE=3 SV=1;tr|M0ZMK6|M0ZMK6_SOLTU Uncharacterized protein OS=Solanum tuberosum OX=4113 PE=3 SV=1	2	22	9	0	9	11	9	9	10	11	8	8	6	12	5	8	1	2	1	3	2	2	3	2	1	4	2	4	0	0	0	0	0	0	0	0	0	0	0	0	49	41.3	0	17.251	155	155;104	0.0010965	12.104	By matching	By MS/MS	By matching	By MS/MS	By MS/MS	By MS/MS	By MS/MS	By MS/MS	By matching	By MS/MS	By MS/MS	By MS/MS	22.6	35.5	21.9	34.2	34.2	34.8	30.3	28.4	20.6	35.5	31	41.3	2074600000	25567000	122570000	75306000	118910000	112460000	172330000	274220000	203170000	33476000	113800000	340040000	482710000	164948	790774	485845	767161	725548	1.11181e+06	1.76916e+06	1.31077e+06	215974	734194	2.19381e+06	3.11426e+06	5.69005e-06	1.95669e-05	1.09071e-05	3.02782e-05	3.79784e-05	3.84599e-05	3.48014e-05	2.94554e-05	6.31329e-06	3.48489e-05	5.33035e-05	6.03716e-05	0	0	0	117000000	173000000	302730000	0	0	0	65626000	317550000	364340000	0	1	0	2	2	1	2	1	0	2	2	4	17				201	3358;3359;3613;5751;5752;8155;8641;12824;12825;15355;15356;15357;16797;16798;16799;17528;19752;22414;25077;28539;28540;46158	True;True;False;False;False;False;False;False;False;True;True;True;False;False;False;True;True;False;False;True;True;False	3593;3594;3930;6195;6196;8708;9204;13666;13667;16401;16402;16403;17896;17897;17898;18664;20983;23821;26624;30301;30302;49309	17119;17120;17121;17122;17123;17124;17125;17126;18581;18582;18583;18584;18585;18586;18587;18588;18589;18590;18591;18592;18593;18594;18595;28986;28987;28988;28989;28990;28991;28992;28993;28994;28995;28996;28997;40607;43034;43035;43036;65050;65051;65052;65053;65054;65055;65056;65057;65058;65059;65060;65061;65062;65063;65064;65065;65066;65067;65068;65069;65070;65071;65072;65073;65074;65075;65076;65077;65078;65079;65080;65081;65082;76534;76535;76536;76537;76538;76539;76540;76541;76542;76543;76544;76545;76546;76547;82687;82688;82689;82690;82691;82692;82693;82694;82695;82696;82697;82698;82699;82700;82701;82702;82703;82704;82705;82706;82707;82708;82709;82710;82711;82712;82713;82714;82715;82716;82717;86282;95885;110885;110886;110887;110888;110889;110890;110891;110892;110893;110894;110895;110896;110897;110898;110899;110900;110901;110902;110903;110904;123313;123314;123315;123316;123317;123318;123319;123320;123321;123322;144732;144733;144734;238133;238134;238135;238136;238137;238138	12378;12379;12380;12381;12382;12383;13552;13553;13554;13555;13556;13557;13558;13559;13560;21542;21543;21544;21545;21546;21547;21548;21549;29858;31647;31648;31649;48235;48236;48237;48238;48239;48240;48241;48242;48243;48244;48245;48246;48247;48248;48249;48250;48251;48252;48253;48254;56330;56331;56332;56333;56334;56335;56336;60565;60566;60567;60568;60569;60570;60571;60572;60573;60574;60575;60576;60577;60578;60579;60580;60581;60582;60583;60584;60585;60586;60587;60588;60589;60590;60591;60592;63119;70386;82075;82076;82077;82078;82079;82080;82081;82082;82083;82084;82085;82086;82087;82088;82089;82090;91485;91486;91487;91488;91489;91490;91491;91492;109461;109462;109463;180046;180047;180048;180049	12378;12382;13555;21542;21544;29858;31648;48241;48249;56330;56332;56335;60565;60572;60584;63119;70386;82081;91486;109461;109463;180049																			5.69005e-06																	1.95669e-05																	1.09071e-05																	3.02782e-05																	3.79784e-05																	3.84599e-05																	3.48014e-05																	2.94554e-05																	6.31329e-06																	3.48489e-05																	5.33035e-05																	6.03716e-05	5.69005e-06	6.03716e-05
M1AU53	M1AU53	M1AU53	Chloroplast small heat shock protein class I	82	9	0	tr|M1AU53|M1AU53_SOLTU Uncharacterized protein OS=Solanum tuberosum OX=4113 GN=102589078 PE=3 SV=1	1	82	9	0	36	34	30	32	34	28	26	24	19	36	20	22	2	2	2	4	3	2	0	1	1	5	4	4	0	0	0	0	0	0	0	0	0	0	0	0	73.8	40.9	0	18.764	164	164	0.0016708	5.392	By matching	By MS/MS	By MS/MS	By MS/MS	By MS/MS	By MS/MS	By matching	By matching	By MS/MS	By MS/MS	By MS/MS	By MS/MS	43.3	45.1	46.3	58.5	60.4	54.9	34.1	45.1	43.9	59.8	50	56.1	2252000000	83570000	304780000	439790000	174610000	187330000	165200000	0	112610000	139520000	99420000	255630000	289520000	509573	1.85841e+06	2.68165e+06	1.0647e+06	1.14226e+06	1.00732e+06	0	686646	850732	606220	1.55872e+06	1.76537e+06	1.75782e-05	4.59847e-05	6.02023e-05	4.20212e-05	5.97908e-05	3.48454e-05	0	1.54301e-05	2.48683e-05	2.87746e-05	3.78726e-05	3.42226e-05	0	0	0	41060000	125050000	257580000	0	0	0	36144000	304380000	407500000	0	2	1	1	1	2	0	0	1	1	3	3	15				632	444;445;446;447;1747;2241;2242;2243;2706;3390;3485;7775;7776;7858;7859;7860;8489;8490;9495;9910;9912;9913;10137;10148;10149;10150;10715;11799;13031;15256;15880;16633;16635;16636;16637;16640;16641;16642;16643;17963;17964;18339;19163;20585;20710;20711;20712;20918;21727;21728;21729;21730;26082;29094;29095;29795;30280;30281;30333;31582;35671;35672;36501;39856;39857;41095;41096;41097;41098;41099;41222;41223;41224;41226;41516;41679;41680;42749;42751;42752;42753;44616	False;False;False;False;True;False;False;False;False;False;False;False;False;False;False;False;False;False;False;False;False;False;False;False;False;False;False;True;True;False;False;False;False;False;False;False;False;False;False;False;False;False;True;False;False;False;False;False;False;False;False;False;True;False;False;False;False;False;False;False;True;True;True;False;False;False;False;False;False;False;False;False;False;True;False;False;False;False;False;False;False;False	467;468;469;470;471;472;1861;2369;2370;2371;2867;3637;3769;8315;8316;8399;8400;8401;9044;9045;10162;10593;10595;10596;10830;10841;10842;10843;11431;12602;13889;16293;16952;17729;17731;17732;17733;17736;17737;17738;17739;19116;19117;19118;19512;20372;21864;21989;21990;21991;22202;23059;23060;23061;23062;27673;31010;31011;31927;32462;32463;32516;33846;38122;38123;39029;42651;42652;43938;43939;43940;43941;43942;44068;44069;44070;44072;44377;44545;44546;45683;45685;45686;45687;47702	1911;1912;1913;1914;1915;1916;1917;1918;1919;1920;1921;1922;1923;8956;8957;8958;10812;10813;10814;10815;10816;10817;10818;10819;10820;10821;10822;10823;10824;10825;10826;10827;10828;10829;10830;10831;10832;10833;13075;13076;13077;13078;13079;13080;13081;13082;13083;17264;17265;17266;17267;18042;38961;38962;38963;38964;38965;38966;38967;38968;39252;39253;39254;39255;39256;39257;39258;39259;39260;39261;39262;39263;39264;39265;39266;39267;39268;39269;39270;39271;39272;39273;39274;39275;39276;39277;39278;39279;39280;42074;42075;42076;42077;42078;42079;42080;42081;42082;42083;42084;42085;42086;42087;42088;42089;42090;42091;42092;47714;47715;49840;49841;49842;49843;49844;49845;49846;49847;49848;49852;49853;49854;49855;49856;49857;49858;49859;51340;51341;51342;51343;51344;51345;51346;51347;51348;51349;51350;51389;51390;51391;51392;51393;51394;51395;51396;51397;51398;51399;51400;51401;51402;54563;54564;54565;60739;60740;66001;66002;66003;66004;76042;76043;78906;81885;81886;81887;81888;81889;81890;81891;81892;81893;81894;81895;81896;81897;81898;81899;81900;81901;81902;81903;81904;81905;81906;81907;81908;81913;81914;81915;81916;81917;81918;81919;81920;81921;81922;81923;81924;81925;81926;81927;81928;81929;81930;81931;81932;81933;81934;81935;81936;81937;81938;81939;81940;81941;81942;81943;81944;81945;81946;81947;81948;81954;81955;81956;81957;81958;81959;81960;81961;81962;81963;81964;81965;81966;81967;81968;81969;81970;81971;81972;81973;81974;81975;81976;81977;81978;81979;81980;81981;81982;88320;88321;88322;88323;88324;90153;90154;90155;90156;93259;93260;100185;100186;100187;100188;100189;100190;100680;100681;100682;100683;100684;100685;100686;100687;100688;100689;100690;100691;100692;101548;101549;101550;106066;106067;106068;106069;106070;106071;106072;106073;106074;106075;106076;106077;106078;106079;106080;106081;106082;106083;106084;106085;106086;106087;106088;106089;106090;128147;128148;128149;128150;147849;147850;147851;151743;151744;151745;154538;154539;154540;154541;154542;154543;154544;154545;154546;154547;154548;154549;154550;154551;154552;154780;154781;160695;183167;183168;183169;183170;183171;183172;183173;183174;187805;187806;187807;205788;205789;205790;205791;205792;205793;205794;205795;205796;205797;212830;212831;212832;212833;212834;212835;212836;212837;212838;212839;212840;212841;212842;212843;212844;212845;212846;212847;212848;212849;212850;212851;212852;212853;212854;212855;212856;212857;212858;212859;212860;212861;212862;212863;212864;212865;212866;212867;212868;212869;212870;212871;212872;212873;212874;212875;212876;212877;212878;212879;212880;212881;212882;212883;212884;213354;213355;213356;213357;213358;213359;213360;213361;213362;213363;213370;213371;213372;213373;213374;214679;214680;214681;214682;214683;215278;215279;215280;215281;215282;215283;215284;215285;215286;215287;215288;215289;215290;215291;215292;215293;215294;215295;215296;215297;215298;215299;215300;215301;215302;221089;221090;221091;221092;221097;221098;221099;221100;221101;221102;221103;221104;221105;221106;221107;221108;221109;221110;221111;221112;221113;221114;221115;221116;221117;221118;221119;221120;221121;231684;231685;231686;231687;231688;231689;231690;231691	1380;1381;1382;1383;1384;1385;1386;1387;1388;1389;6716;7908;7909;7910;7911;7912;7913;7914;7915;7916;7917;7918;7919;7920;7921;7922;7923;7924;7925;7926;7927;7928;7929;7930;9411;9412;9413;9414;9415;12465;12466;12467;12468;13113;28623;28624;28625;28626;28627;28820;28821;28822;28823;28824;28825;28826;28827;28828;28829;28830;30834;30835;30836;30837;30838;30839;30840;30841;30842;30843;30844;30845;30846;30847;30848;30849;30850;30851;35051;36602;36603;36604;36606;36607;36608;37854;37855;37856;37857;37858;37859;37860;37887;37888;37889;37890;37891;37892;37893;37894;40107;40108;40109;45219;48848;48849;55984;57892;59981;59982;59983;59984;59985;59986;59987;59988;59989;59990;59991;59992;59993;59994;59995;59996;59997;59999;60000;60001;60002;60003;60004;60005;60006;60007;60008;60009;60010;60011;60012;60013;60014;60015;60016;60017;60018;60019;60020;60021;60022;60026;60027;60028;60029;60030;60031;60032;60033;60034;60035;60036;60037;60038;60039;64824;64825;64826;66207;68376;73565;73566;73878;73879;73880;73881;73882;73883;73884;74475;77673;77674;77675;77676;77677;77678;77679;77680;77681;77682;77683;77684;95084;95085;95086;111762;111763;111764;114719;116951;116952;116953;116954;116955;116956;116957;116958;116959;116960;117116;117117;121357;137358;137359;137360;137361;140828;155187;155188;155189;155190;155191;155192;161127;161128;161129;161130;161131;161132;161133;161134;161135;161136;161137;161138;161139;161140;161141;161142;161143;161144;161145;161146;161462;161463;161464;161465;161466;161467;161468;161469;161470;161471;161477;161478;162387;162779;162780;162781;162782;162783;162784;162785;162786;162787;162788;162789;162790;162791;162792;162793;167195;167196;167197;167198;167202;167203;167204;167205;167206;167207;167208;167209;167210;167211;167212;167213;167214;167215;167216;167217;167218;175541;175542	1380;1381;1387;1389;6716;7909;7918;7924;9411;12465;13113;28624;28626;28826;28829;28830;30841;30850;35051;36604;36607;36608;37857;37887;37891;37893;40107;45219;48849;55984;57892;59988;60000;60007;60018;60027;60033;60038;60039;64824;64825;66207;68376;73565;73878;73881;73883;74475;77676;77680;77682;77683;95084;111763;111764;114719;116951;116958;117117;121357;137358;137361;140828;155188;155192;161128;161130;161134;161139;161142;161463;161467;161470;161477;162387;162784;162791;167195;167202;167206;167216;175541	241	127																	1.75782e-05																	4.59847e-05																	6.02023e-05																	4.20212e-05																	5.97908e-05																	3.48454e-05																	0																	1.54301e-05																	2.48683e-05																	2.87746e-05																	3.78726e-05																	3.42226e-05	0	6.02023e-05
M1CTV7	M1CTV7	M1CTV7	Citrate synthase	19	19	7	tr|M1CTV7|M1CTV7_SOLTU Citrate synthase OS=Solanum tuberosum OX=4113 GN=102595372 PE=3 SV=1	1	19	19	7	1	1	2	3	0	1	3	4	5	2	6	11	1	1	2	3	0	1	3	4	5	2	6	11	0	0	0	1	0	1	0	0	1	1	2	6	43.4	43.4	18.3	52.557	470	470	0.0016	30.183	By matching	By matching	By MS/MS	By matching		By matching	By MS/MS	By MS/MS	By MS/MS	By matching	By MS/MS	By MS/MS	3	3	5.7	6.4	0	4	7.7	9.4	12.8	4.3	14.5	34.5	4654300000	14059000	18570000	54156000	26999000	0	15881000	938540000	913710000	967490000	16077000	448810000	1240000000	29912.8	39510.6	115226	57444.7	0	33789.4	1.99689e+06	1.94406e+06	2.05849e+06	34206.4	954915	2.6383e+06	1.03187e-06	9.77652e-07	2.58678e-06	2.26722e-06	0	1.16885e-06	3.92811e-05	4.36865e-05	6.01731e-05	1.62363e-06	2.32018e-05	5.11448e-05	0	0	0	31026000	0	0	0	0	0	21642000	358970000	1320300000	0	0	1	0	0	0	4	3	3	0	3	10	24				1390	404;3017;3205;4846;9688;14177;15728;19668;24790;26685;26686;27461;28602;28694;34313;38461;43908;44714;44997	True;True;True;True;True;True;True;True;True;True;True;True;True;True;True;True;True;True;True	423;3203;3406;5234;10365;15082;16784;20899;26332;28316;28317;29119;30364;30463;36695;41146;46963;47803;48106	1759;15012;15013;15014;15889;24575;24576;24577;24578;48394;48395;70804;70805;78183;78184;95627;95628;95629;122223;122224;122225;122226;122227;122228;132640;132641;132642;132643;132644;135950;135951;135952;145026;145417;174710;197591;227512;232138;232139;233434;233435;233436;233437	1285;10725;10726;11327;18334;18335;35532;35533;52131;57395;70198;90756;90757;90758;99004;99005;101345;101346;109674;110008;130848;147863;172415;175812;176704	1285;10725;11327;18335;35533;52131;57395;70198;90757;99004;99005;101345;109674;110008;130848;147863;172415;175812;176704																			1.03187e-06																	9.77652e-07																	2.58678e-06																	2.26722e-06																	0																	1.16885e-06																	3.92811e-05																	4.36865e-05																	6.01731e-05																	1.62363e-06																	2.32018e-05																	5.11448e-05	0	6.01731e-05
M1BZ56	M1BZ56	M1BZ56	Universal stress protein	11	11	11	tr|M1BZ56|M1BZ56_SOLTU Uncharacterized protein OS=Solanum tuberosum OX=4113 GN=102605897 PE=4 SV=1	1	11	11	11	2	3	3	2	1	1	1	1	0	2	3	4	2	3	3	2	1	1	1	1	0	2	3	4	2	3	3	2	1	1	1	1	0	2	3	4	54	54	54	17.89	163	163	0.0015528	28.027	By matching	By MS/MS	By MS/MS	By MS/MS	By MS/MS	By MS/MS	By MS/MS	By MS/MS		By MS/MS	By MS/MS	By MS/MS	14.1	22.1	22.1	14.1	16	16	4.9	6.1	0	14.1	29.4	40.5	1620300000	125510000	184130000	331130000	105430000	27294000	67055000	105700000	18504000	0	73328000	77923000	504270000	770000	1.12963e+06	2.03147e+06	646810	167448	411380	648466	113521	0	449865	478055	3.09368e+06	2.65619e-05	2.79516e-05	4.56061e-05	2.55282e-05	8.76497e-06	1.42306e-05	1.27561e-05	2.55103e-06	0	2.13531e-05	1.16154e-05	5.99727e-05	0	0	0	0	0	0	0	0	0	0	88738000	464740000	0	2	3	1	0	1	2	1	0	1	1	6	18				1035	2480;2481;4830;12977;14813;18462;22654;43463;45368;45987;46557	True;True;True;True;True;True;True;True;True;True;True	2621;2622;5218;13827;15764;19636;19637;24072;46447;48483;49130;49131;49740	11876;11877;11878;11879;11880;24486;24487;24488;24489;65695;65696;73340;73341;73342;90566;90567;112226;224741;235100;235101;237508;237509;237510;237511;239593;239594;239595;239596;239597	8593;8594;8595;8596;8597;18283;18284;18285;18286;48648;53939;53940;66489;66490;83157;169793;177918;179634;179635;179636;181144	8595;8597;18285;48648;53939;66489;83157;169793;177918;179634;181144																			2.65619e-05																	2.79516e-05																	4.56061e-05																	2.55282e-05																	8.76497e-06																	1.42306e-05																	1.27561e-05																	2.55103e-06																	0																	2.13531e-05																	1.16154e-05																	5.99727e-05	0	5.99727e-05
Q8GV42;M1D1V1	Q8GV42;M1D1V1	Q8GV42	Hemoglobin	7;7	7;7	7;7	tr|Q8GV42|Q8GV42_SOLTU Hemoglobin OS=Solanum tuberosum OX=4113 PE=2 SV=1;tr|M1D1V1|M1D1V1_SOLTU Uncharacterized protein OS=Solanum tuberosum OX=4113 PE=3 SV=1	2	7	7	7	1	3	2	1	0	0	3	1	2	1	1	3	1	3	2	1	0	0	3	1	2	1	1	3	1	3	2	1	0	0	3	1	2	1	1	3	28.9	28.9	28.9	17.138	152	152;152	0.0015674	28.557	By MS/MS	By MS/MS	By MS/MS	By MS/MS			By MS/MS	By MS/MS	By MS/MS	By MS/MS	By MS/MS	By MS/MS	7.9	14.5	9.2	8.6	0	0	28.9	8.6	17.1	8.6	8.6	27.6	1306100000	27257000	145540000	202670000	73200000	0	0	53556000	40981000	47504000	69315000	176340000	469730000	179322	957500	1.33336e+06	481579	0	0	352342	269612	312526	456020	1.16013e+06	3.09033e+06	6.1859e-06	2.36924e-05	2.99335e-05	1.90069e-05	0	0	6.93096e-06	6.05865e-06	9.13567e-06	2.16453e-05	2.8188e-05	5.99077e-05	0	0	0	0	0	0	135680000	0	0	0	209310000	354640000	1	2	2	1	0	0	2	1	1	1	2	3	16				1489	5679;5707;5708;7480;24920;36663;36664	True;True;True;True;True;True;True	6116;6150;6151;8002;26465;39193;39194	28719;28720;28838;28839;28840;28841;28842;37304;122658;122659;122660;122661;188801;188802;188803;188804;188805;188806;188807;188808;188809	21354;21424;21425;21426;21427;27300;91052;91053;91054;141539;141540;141541;141542;141543;141544;141545	21354;21426;21427;27300;91053;141539;141543																			6.1859e-06																	2.36924e-05																	2.99335e-05																	1.90069e-05																	0																	0																	6.93096e-06																	6.05865e-06																	9.13567e-06																	2.16453e-05																	2.8188e-05																	5.99077e-05	0	5.99077e-05
M1CGU5	M1CGU5	M1CGU5	Salt tolerance protein 4	4	4	4	tr|M1CGU5|M1CGU5_SOLTU Uncharacterized protein OS=Solanum tuberosum OX=4113 GN=102597437 PE=4 SV=1	1	4	4	4	0	0	0	2	2	2	1	1	0	1	0	0	0	0	0	2	2	2	1	1	0	1	0	0	0	0	0	2	2	2	1	1	0	1	0	0	34.9	34.9	34.9	21.924	195	195	0.0016064	4.8732				By MS/MS	By MS/MS	By MS/MS	By MS/MS	By matching		By MS/MS			0	0	0	19.5	20.5	15.4	6.7	6.7	0	12.8	0	0	718290000	0	0	0	295640000	17856000	85788000	130400000	34375000	0	154220000	0	0	0	0	0	1.5161e+06	91569.2	439938	668718	176282	0	790872	0	0	0	0	0	5.98373e-05	4.79314e-06	1.52185e-05	1.31544e-05	3.96137e-06	0	3.75392e-05	0	0	0	0	0	0	0	85788000	0	0	0	0	0	0	0	0	0	2	1	1	1	0	0	2	0	0	7				1250	3606;8038;11789;28876	True;True;True;True	3922;8587;12592;30710	18558;18559;40197;40198;40199;40200;40201;60690;60691;60692;146555	13535;13536;29574;29575;29576;29577;45198;110901	13536;29577;45198;110901																			0																	0																	0																	5.98373e-05																	4.79314e-06																	1.52185e-05																	1.31544e-05																	3.96137e-06																	0																	3.75392e-05																	0																	0	0	5.98373e-05
M1AN74	M1AN74	M1AN74	Phospholipase A1 (EC 3.1.1.-)	25	4	0	tr|M1AN74|M1AN74_SOLTU Uncharacterized protein OS=Solanum tuberosum OX=4113 GN=102597699 PE=4 SV=1	1	25	4	0	3	4	4	3	1	2	11	11	15	3	4	8	0	0	0	0	0	0	3	3	3	0	1	1	0	0	0	0	0	0	0	0	0	0	0	0	32.2	8.9	0	44.55	394	394	0.0021023	2.928	By matching	By matching	By matching	By matching	By matching	By matching	By MS/MS	By MS/MS	By MS/MS	By matching	By MS/MS	By MS/MS	8.9	9.9	8.9	6.1	3	3.3	18.5	18.8	19.5	6.1	9.9	17.3	2789500000	0	0	0	0	0	0	494800000	501870000	403270000	0	174720000	1214800000	0	0	0	0	0	0	1.25584e+06	1.27378e+06	1.02353e+06	0	443452	3.08325e+06	0	0	0	0	0	0	2.47037e-05	2.86241e-05	2.99195e-05	0	1.07747e-05	5.97705e-05	0	0	0	0	0	0	479590000	520140000	400210000	0	0	0	0	0	0	0	0	0	4	1	2	0	2	3	12				572	5694;8594;16157;16158;17512;19911;21849;27982;27983;27984;27985;27986;33127;35399;40248;40417;41265;41650;41651;41652;41653;41654;42715;44431;45388	False;False;True;True;True;False;False;False;False;False;False;False;False;False;True;False;False;False;False;False;False;False;False;False;False	6134;9157;17242;17243;18648;21150;23192;29734;29735;29736;29737;29738;35463;37830;43065;43235;44111;44515;44516;44517;44518;44519;45648;47509;48503	28790;28791;42821;79843;79844;79845;79846;79847;79848;86214;86215;86216;86217;86218;96507;96508;96509;106706;106707;106708;106709;140106;140107;140108;140109;140110;140111;140112;140113;140114;140115;140116;140117;140118;140119;140120;140121;140122;140123;140124;140125;140126;140127;168699;168700;181151;181152;207581;207582;207583;207584;207585;207586;208432;208433;208434;213512;213513;213514;213515;213516;215150;215151;215152;215153;215154;215155;215156;215157;215158;215159;215160;215161;215162;215163;215164;215165;215166;220946;220947;220948;220949;220950;220951;220952;220953;220954;220955;220956;220957;230467;230468;230469;230470;230471;230472;235151	21396;21397;31460;58511;58512;58513;58514;63071;63072;63073;63074;63075;70877;70878;70879;70880;78065;78066;78067;105541;105542;105543;105544;105545;105546;105547;105548;105549;105550;105551;105552;105553;105554;105555;105556;105557;105558;105559;105560;105561;126873;135611;135612;156453;156454;156455;157147;161569;161570;161571;161572;162695;162696;162697;162698;162699;162700;162701;162702;162703;162704;162705;167109;167110;167111;167112;167113;167114;167115;167116;174574;174575;174576;177952	21396;31460;58512;58514;63074;70878;78066;105541;105543;105552;105554;105561;126873;135612;156453;157147;161570;162695;162696;162698;162702;162705;167114;174574;177952																			0																	0																	0																	0																	0																	0																	2.47037e-05																	2.86241e-05																	2.99195e-05																	0																	1.07747e-05																	5.97705e-05	0	5.97705e-05
M1D610	M1D610	M1D610	Proteasome subunit beta	10	10	10	tr|M1D610|M1D610_SOLTU Proteasome subunit beta type OS=Solanum tuberosum OX=4113 GN=102599420 PE=3 SV=1	1	10	10	10	2	4	3	0	1	1	1	2	2	0	0	2	2	4	3	0	1	1	1	2	2	0	0	2	2	4	3	0	1	1	1	2	2	0	0	2	45.6	45.6	45.6	22.825	204	204	0.0013004	19.155	By MS/MS	By MS/MS	By MS/MS		By MS/MS	By matching	By MS/MS	By matching	By MS/MS			By MS/MS	6.4	13.2	12.7	0	6.9	6.9	8.3	13.7	13.7	0	0	21.6	1494900000	352130000	218900000	433110000	0	20408000	6899200	150020000	70290000	137410000	0	0	105770000	1.72613e+06	1.07304e+06	2.12309e+06	0	100039	33819.6	735392	344559	673578	0	0	518480	5.95444e-05	2.65513e-05	4.76628e-05	0	5.2365e-06	1.1699e-06	1.4466e-05	7.74284e-06	1.96898e-05	0	0	1.0051e-05	0	0	358010000	0	0	0	0	0	0	0	0	0	1	2	2	0	1	0	2	0	2	0	0	2	12				1534	2639;3477;3478;7125;11056;11098;22246;23909;29734;45142	True;True;True;True;True;True;True;True;True;True	2797;3759;3760;3761;7636;11794;11837;23619;25407;31862;48254;48255	12700;12701;12702;18024;18025;18026;18027;18028;18029;18030;18031;35438;35439;56251;56377;109313;109314;118155;151508;234160;234161;234162;234163	9187;13100;13101;13102;13103;13104;25984;41460;41542;80728;80729;87744;114568;177195;177196	9187;13100;13104;25984;41460;41542;80729;87744;114568;177196																			5.95444e-05																	2.65513e-05																	4.76628e-05																	0																	5.2365e-06																	1.1699e-06																	1.4466e-05																	7.74284e-06																	1.96898e-05																	0																	0																	1.0051e-05	0	5.95444e-05
M1A1D2;M1BFA2;M1AJY3	M1A1D2	M1A1D2	Subtilase family protein	58;2;1	58;2;1	52;0;0	tr|M1A1D2|M1A1D2_SOLTU Uncharacterized protein OS=Solanum tuberosum OX=4113 GN=102595687 PE=4 SV=1	3	58	58	52	7	14	11	7	14	16	18	15	14	7	8	9	7	14	11	7	14	16	18	15	14	7	8	9	6	11	10	7	10	11	17	14	13	7	8	9	47.7	47.7	46.5	82.8	776	776;1141;726	0	151.81	By MS/MS	By MS/MS	By MS/MS	By MS/MS	By MS/MS	By MS/MS	By MS/MS	By MS/MS	By MS/MS	By MS/MS	By MS/MS	By MS/MS	10.1	19.8	18	6.7	13.8	19.6	20.7	19.1	21.6	6.4	13.3	18.2	11684000000	591960000	1354800000	2045000000	406160000	488270000	776640000	1404000000	1260300000	772510000	316890000	566310000	1701400000	762835	1.74588e+06	2.63531e+06	523402	629214	1.00082e+06	1.80928e+06	1.6241e+06	995503	408363	729781	2.19253e+06	2.63147e-05	4.32e-05	5.9162e-05	2.06576e-05	3.29359e-05	3.46208e-05	3.55905e-05	3.64963e-05	2.91002e-05	1.93832e-05	1.77317e-05	4.25033e-05	441290000	977700000	1441200000	375300000	293470000	799380000	1292000000	1314200000	855920000	432650000	1493200000	1967800000	4	13	10	4	2	10	12	12	14	3	4	7	95				347	1861;3547;3948;3949;4432;7267;7571;7685;7686;10151;10307;10308;12665;13232;13695;14142;14696;15113;16112;16287;16561;16921;16945;17115;17116;17465;18272;22607;22608;22613;23048;23049;25414;27637;27638;27639;27756;28045;28603;30501;30865;31317;33494;35434;37007;37083;39039;39054;39490;39788;41967;41968;42410;42756;43293;44360;44939;44940	True;True;True;True;True;True;True;True;True;True;True;True;True;True;True;True;True;True;True;True;True;True;True;True;True;True;True;True;True;True;True;True;True;True;True;True;True;True;True;True;True;True;True;True;True;True;True;True;True;True;True;True;True;True;True;True;True;True	1976;3835;4279;4280;4796;7786;8095;8214;8215;10844;11004;11005;13499;14101;14577;15038;15643;16142;17197;17375;17655;18030;18058;18233;18234;18601;19443;24024;24025;24030;24506;24507;26966;26967;29375;29376;29377;29502;29799;30365;32693;33087;33564;35851;37865;39564;39640;41772;41795;42254;42580;44847;44848;45320;45690;46272;47432;48046;48047	9304;9305;18273;19998;19999;20000;20001;20002;20003;22497;22498;22499;22500;22501;22502;36568;37918;37919;38295;38296;38297;38298;38299;51403;51404;51405;52403;52404;52405;52406;64277;66818;66819;68793;68794;68795;70635;73012;73013;75561;75562;75563;75564;79715;79716;79717;80374;81671;81672;81673;83223;83406;83407;83408;83409;83410;84244;84245;85904;85905;89861;89862;89863;111982;111983;111984;111985;111993;111994;114021;114022;124985;124986;124987;124988;124989;138205;138206;138207;138208;138209;138210;138211;138212;138648;138649;138650;138651;140386;140387;140388;145027;155598;155599;157664;157665;159574;159575;159576;159577;159578;159579;170310;170311;181285;181286;190421;190837;190838;201384;201385;201538;203489;203490;203491;203492;203493;203494;203495;205489;205490;216820;216821;216822;216823;216824;216825;216826;216827;219489;219490;219491;219492;219493;221126;221127;221128;221129;221130;221131;223831;223832;223833;230191;230192;233245;233246;233247;233248	6934;13267;14826;14827;14828;14829;16822;16823;16824;16825;26816;27846;28088;28089;37895;38562;38563;38564;38565;47679;49385;50740;50741;52017;53704;53705;55657;55658;55659;58429;58430;58929;59824;59825;59826;59827;60923;61066;61067;61068;61767;61768;62875;62876;66020;66021;82898;82899;82900;82906;82907;84502;84503;92760;92761;92762;104028;104029;104030;104031;104032;104378;104379;104380;105730;109675;109676;117658;119228;119229;119230;120639;120640;120641;127942;127943;135691;135692;142675;142920;151805;151948;153346;153347;153348;154964;163825;163826;163827;163828;163829;166101;166102;167221;167222;167223;167224;167225;167226;169063;169064;174380;174381;176589;176590;176591	6934;13267;14826;14828;16822;26816;27846;28088;28089;37895;38563;38565;47679;49385;50741;52017;53705;55659;58430;58929;59826;60923;61067;61767;61768;62876;66021;82899;82900;82906;84502;84503;92762;104029;104031;104032;104380;105730;109675;117658;119228;120639;127942;135692;142675;142920;151805;151948;153346;154964;163826;163828;166101;167225;169064;174380;176589;176590																			2.63147e-05																	4.32e-05																	5.9162e-05																	2.06576e-05																	3.29359e-05																	3.46208e-05																	3.55905e-05																	3.64963e-05																	2.91002e-05																	1.93832e-05																	1.77317e-05																	4.25033e-05	1.77317e-05	5.9162e-05
M1AE75;M1AE74;E5LAF9	M1AE75;M1AE74;E5LAF9	M1AE75	Lactoylglutathione lyase (EC 4.4.1.5) (Glyoxalase I)	9;9;8	9;9;8	9;9;8	tr|M1AE75|M1AE75_SOLTU Lactoylglutathione lyase OS=Solanum tuberosum OX=4113 GN=102577546 PE=3 SV=1;tr|M1AE74|M1AE74_SOLTU Lactoylglutathione lyase OS=Solanum tuberosum OX=4113 GN=102577546 PE=3 SV=1;tr|E5LAF9|E5LAF9_SOLTU Lactoylglutathione lyase OS=Solan	3	9	9	9	1	1	1	0	1	0	1	2	3	0	1	4	1	1	1	0	1	0	1	2	3	0	1	4	1	1	1	0	1	0	1	2	3	0	1	4	49.8	49.8	49.8	26.355	237	237;185;185	0.0012484	17.145	By MS/MS	By MS/MS	By MS/MS		By MS/MS		By MS/MS	By MS/MS	By MS/MS		By matching	By MS/MS	6.3	6.3	6.3	0	10.5	0	5.5	12.7	13.1	0	11.8	25.3	1663100000	118670000	202990000	623890000	0	43796000	0	51734000	148510000	215160000	0	33226000	225130000	500717	856498	2.63245e+06	0	184793	0	218287	626624	907848	0	140194	949916	1.72727e-05	2.11932e-05	5.90978e-05	0	9.6729e-06	0	4.29395e-06	1.40813e-05	2.65379e-05	0	3.40633e-06	1.84146e-05	118760000	199180000	627610000	0	0	0	0	0	0	0	0	0	2	2	2	0	1	0	0	2	3	0	0	4	16				475	4343;4877;10888;11471;13121;17002;24451;29197;37751	True;True;True;True;True;True;True;True;True	4706;5269;11617;12249;13985;18115;25979;31148;31149;40354	22159;24706;24707;55609;58420;66429;83597;83598;83599;83600;83601;83602;120873;120874;120875;148394;148395;148396;194064	16607;18424;41030;43212;49103;61192;61193;61194;61195;61196;61197;89855;89856;112099;112100;112101;145263	16607;18424;41030;43212;49103;61197;89856;112099;145263	170	121																	1.72727e-05																	2.11932e-05																	5.90978e-05																	0																	9.6729e-06																	0																	4.29395e-06																	1.40813e-05																	2.65379e-05																	0																	3.40633e-06																	1.84146e-05	0	5.90978e-05
M1D578	M1D578	M1D578	Peroxidase (EC 1.11.1.7)	12	12	12	tr|M1D578|M1D578_SOLTU Peroxidase OS=Solanum tuberosum OX=4113 PE=3 SV=1	1	12	12	12	0	1	3	2	5	5	2	2	1	3	2	2	0	1	3	2	5	5	2	2	1	3	2	2	0	1	3	2	5	5	2	2	1	3	2	2	30.2	30.2	30.2	33.739	305	305	0.001626	30.987		By matching	By MS/MS	By MS/MS	By MS/MS	By MS/MS	By MS/MS	By MS/MS	By MS/MS	By MS/MS	By MS/MS	By MS/MS	0	4.3	12.5	3.9	8.5	15.1	5.2	5.2	4.3	11.1	14.8	14.8	1782400000	0	14735000	92884000	59163000	327050000	518740000	138930000	216350000	133800000	74856000	77931000	127950000	0	48311.5	304538	193977	1.0723e+06	1.70079e+06	455508	709344	438689	245430	255511	419508	0	1.19542e-06	6.8368e-06	7.65586e-06	5.61287e-05	5.88341e-05	8.96035e-06	1.59402e-05	1.28236e-05	1.16495e-05	6.20823e-06	8.1324e-06	0	0	0	172840000	289500000	358480000	0	0	0	158970000	0	0	0	0	3	2	3	3	1	2	1	2	1	1	19				1521	6919;14691;22991;22992;22993;30079;30080;30552;34268;34566;34781;37081	True;True;True;True;True;True;True;True;True;True;True;True	7425;15638;24444;24445;24446;32257;32258;32761;36650;36955;37181;39638	34725;34726;73001;73002;113789;113790;113791;113792;113793;113794;113795;113796;113797;153560;153561;153562;156012;156013;156014;174495;174496;174497;174498;174499;176077;176078;177150;190835	25526;25527;53696;53697;84329;84330;84331;84332;84333;84334;84335;84336;116267;116268;116269;117958;117959;117960;130707;131875;131876;132669;142918	25527;53697;84330;84333;84336;116267;116269;117959;130707;131876;132669;142918																			0																	1.19542e-06																	6.8368e-06																	7.65586e-06																	5.61287e-05																	5.88341e-05																	8.96035e-06																	1.59402e-05																	1.28236e-05																	1.16495e-05																	6.20823e-06																	8.1324e-06	0	5.88341e-05
Q3HVL2	Q3HVL2	Q3HVL2	Ribosomal protein L27a (Ribosomal protein L27a-like protein)	5	4	4	tr|Q3HVL2|Q3HVL2_SOLTU Ribosomal protein L27a-like protein OS=Solanum tuberosum OX=4113 GN=102586268 PE=2 SV=1	1	5	4	4	0	0	1	0	0	0	0	2	1	1	2	3	0	0	1	0	0	0	0	2	1	1	1	2	0	0	1	0	0	0	0	2	1	1	1	2	27	18.2	18.2	16.426	148	148	0.001497	3.6115			By matching					By MS/MS	By MS/MS	By matching	By MS/MS	By MS/MS	0	0	10.1	0	0	0	0	6.1	5.4	8.1	16.9	27	666960000	0	0	9437700	0	0	0	0	17487000	23914000	12765000	155010000	448350000	0	0	63768.2	0	0	0	0	118155	161581	86250	1.04736e+06	3.02939e+06	0	0	1.43158e-06	0	0	0	0	2.65516e-06	4.72329e-06	4.09391e-06	2.54481e-05	5.87264e-05	0	0	0	0	0	0	0	0	0	0	0	448350000	0	0	0	0	0	0	0	1	1	0	1	2	5				1782	14836;15251;16625;18170;24590	True;True;True;False;True	15788;16288;17721;19335;26121	73450;73451;76033;76034;76035;81856;81857;89343;89344;89345;89346;121374	54022;55978;55979;59963;65583;65584;65585;65586;90169	54022;55979;59963;65583;90169																			0																	0																	1.43158e-06																	0																	0																	0																	0																	2.65516e-06																	4.72329e-06																	4.09391e-06																	2.54481e-05																	5.87264e-05	0	5.87264e-05
P30173;P30172;M1CWV7	P30173;P30172	P30173	Actin-101	86;83;19	10;9;1	5;4;1	sp|P30173|ACT13_SOLTU Actin-101 OS=Solanum tuberosum OX=4113 GN=AC101 PE=3 SV=1;sp|P30172|ACT12_SOLTU Actin-100 (Fragment) OS=Solanum tuberosum OX=4113 GN=AC100 PE=3 SV=1	3	86	10	5	26	20	21	36	26	16	20	19	10	42	22	20	0	2	2	2	1	1	1	2	1	3	3	5	0	1	1	0	0	0	1	2	1	0	0	2	63.1	22.5	16.2	41.643	377	377;357;200	0.001385	22.151	By matching	By MS/MS	By MS/MS	By MS/MS	By MS/MS	By MS/MS	By MS/MS	By MS/MS	By MS/MS	By MS/MS	By MS/MS	By MS/MS	37.4	40.6	41.1	36.1	33.7	27.9	39.3	30.5	31	41.1	33.2	49.9	2584700000	0	146060000	287740000	146480000	48723000	102290000	40535000	157050000	25665000	95815000	393670000	1140700000	0	387427	763236	388541	129239	271326	107520	416578	68076.9	254151	1.04422e+06	3.02573e+06	0	9.5865e-06	1.71345e-05	1.53349e-05	6.76493e-06	9.3858e-06	2.11504e-06	9.36124e-06	1.99e-06	1.20634e-05	2.53716e-05	5.86554e-05	0	0	0	297040000	0	0	0	0	0	171550000	289910000	1018200000	0	2	4	2	1	1	1	1	1	2	2	7	24				1617	839;1920;1921;1964;1965;5379;5380;6271;6347;7119;7436;7437;7438;7439;7440;7441;7883;7884;9056;9281;9282;9283;10386;10387;10388;12581;13085;13086;14510;14511;14512;15264;15265;15635;15827;15828;15829;19858;19859;19860;19861;19862;19863;19874;19962;19963;21089;21090;21276;21622;23132;23133;23134;23135;23270;26054;26793;27388;27389;27799;29182;29183;29184;29185;33328;34588;36118;37551;37966;37967;38415;38759;39483;39484;40326;40558;42036;42037;42038;42904;43276;44262;45811;45812;46297;46519	True;False;False;False;False;False;False;True;False;False;False;False;False;False;False;False;False;True;False;False;False;False;False;False;False;False;False;False;False;False;False;False;False;False;False;False;False;False;False;False;False;False;False;False;False;False;False;False;False;False;False;False;False;False;True;False;True;False;False;False;False;False;False;False;True;False;True;False;False;False;False;False;False;False;True;False;False;False;False;True;False;True;False;False;False;False	890;2041;2042;2085;2086;5806;5807;6755;6836;7629;7958;7959;7960;7961;7962;7963;8425;8426;9635;9877;9878;9879;11084;11085;11086;13413;13944;13945;15437;15438;15439;16304;16305;16688;16689;16897;16898;16899;16900;16901;21093;21094;21095;21096;21097;21098;21110;21204;21205;22378;22379;22583;22949;24591;24592;24593;24594;24737;27643;28433;29046;29047;29547;29548;31130;31131;31132;31133;31134;35678;36978;38625;40125;40585;40586;41094;41471;42247;42248;43143;43386;44923;44924;44925;44926;44927;45840;45841;46254;46255;47329;48945;48946;49463;49464;49700	3952;9540;9541;9542;9543;9544;9545;9546;9705;9706;9707;9708;9709;9710;9711;9712;27378;27379;27380;27381;27382;27383;27384;31292;31293;31294;31295;31296;31661;31662;31663;31664;31665;31666;31667;35425;37123;37124;37125;37126;37127;37128;37129;37130;37131;37132;37133;37134;37135;37136;37137;37138;37139;37140;37141;37142;37143;39351;39352;39353;39354;44922;44923;45936;45937;45938;45939;45940;45941;45942;45943;45944;45945;45946;45947;45948;45949;52737;52738;52739;52740;52741;52742;52743;52744;52745;52746;52747;52748;52749;63813;63814;63815;63816;63817;66284;66285;66286;66287;66288;66289;66290;66291;66292;66293;66294;66295;66296;72105;72106;72107;72108;72109;72110;72111;72112;72113;72114;76080;76081;76082;76083;76084;77722;77723;77724;77725;78586;78587;78588;78589;78590;78591;78592;78593;78594;78595;78596;78597;78598;78599;78600;78601;78602;78603;78604;78605;78606;78607;78608;78609;96302;96303;96304;96305;96306;96307;96308;96309;96310;96311;96312;96313;96314;96315;96316;96317;96318;96319;96320;96321;96322;96323;96356;96357;96358;96359;96360;96361;96690;96691;96692;102349;102350;102351;102352;102353;103447;103448;105504;105505;105506;105507;105508;114329;114330;114331;114332;114333;114334;114335;114336;114337;114338;114339;114928;114929;128041;128042;133193;133194;135543;135544;135545;135546;135547;135548;135549;135550;135551;135552;135553;138866;138867;138868;138869;138870;138871;138872;148323;148324;148325;148326;148327;148328;148329;148330;148331;148332;148333;148334;148335;148336;148337;148338;148339;148340;148341;148342;148343;169591;169592;169593;169594;176178;176179;176180;176181;185724;185725;185726;193088;193089;193090;193091;193092;193093;193094;195066;195067;195068;195069;195070;197342;199882;199883;203465;203466;203467;203468;203469;208093;208094;209098;209099;209100;209101;209102;209103;209104;209105;217120;217121;217122;217123;217124;217125;217126;217127;217128;217129;221808;221809;221810;221811;221812;223763;223764;223765;223766;229876;229877;229878;236837;236838;236839;236840;236841;236842;236843;236844;238707;238708;238709;238710;238711;239460	3209;7087;7088;7089;7090;7091;7092;7093;7203;7204;7205;7206;7207;20449;20450;20451;20452;20453;20454;23079;23080;23081;23082;23301;25972;27184;27185;27186;27187;27188;27189;27190;27191;27192;27193;27194;27195;28880;28881;28882;32932;33645;33646;33647;33648;33649;33650;33651;33652;33653;33654;38781;38782;38783;38784;38785;38786;47403;49019;49020;49021;53017;53018;53019;56005;56006;56007;56008;57105;57106;57107;57108;57109;57684;57685;57686;57687;57688;57689;57690;57691;57692;57693;57694;57695;70687;70688;70689;70690;70691;70692;70693;70694;70695;70696;70697;70698;70699;70721;70722;70723;70724;70725;71012;71013;74945;74946;74947;74948;74949;75777;77311;77312;77313;77314;84719;84720;84721;84722;84723;84724;84725;85139;85140;95024;99357;100996;100997;100998;100999;101000;101001;101002;104527;104528;104529;104530;104531;104532;112062;112063;112064;112065;112066;112067;127471;127472;127473;127474;131938;131939;131940;139275;139276;144460;144461;144462;144463;145968;145969;145970;145971;147693;150517;153332;153333;153334;156850;157617;157618;157619;164013;164014;164015;164016;164017;164018;167669;167670;167671;167672;167673;169016;169017;174159;174160;174161;179159;179160;179161;179162;179163;179164;179165;180480;180481;181058	3209;7089;7092;7205;7207;20449;20453;23082;23301;25972;27185;27187;27190;27192;27193;27195;28881;28882;32932;33646;33649;33653;38783;38784;38785;47403;49019;49021;53017;53018;53019;56005;56008;57107;57686;57690;57693;70688;70689;70694;70697;70698;70699;70722;71012;71013;74947;74948;75777;77314;84719;84720;84723;84725;85139;95024;99357;100997;101001;104529;112062;112065;112066;112067;127474;131939;139276;144462;145969;145971;147693;150517;153332;153334;156850;157617;164013;164015;164017;167671;169016;174161;179159;179160;180480;181058	123;124;565	18;46;49																	0																	9.5865e-06																	1.71345e-05																	1.53349e-05																	6.76493e-06																	9.3858e-06																	2.11504e-06																	9.36124e-06																	1.99e-06																	1.20634e-05																	2.53716e-05																	5.86554e-05	0	5.86554e-05
M1CSR8	M1CSR8	M1CSR8	Peptidyl-prolyl cis-trans isomerase (PPIase) (EC 5.2.1.8)	8	5	5	tr|M1CSR8|M1CSR8_SOLTU Peptidyl-prolyl cis-trans isomerase OS=Solanum tuberosum OX=4113 GN=102605090 PE=3 SV=1	1	8	5	5	1	2	2	2	1	1	2	1	0	1	2	2	0	1	1	2	0	0	2	1	0	0	2	2	0	1	1	2	0	0	2	1	0	0	2	2	30.9	21.7	21.7	18.847	175	175	0.0014771	3.5053	By matching	By MS/MS	By MS/MS	By matching	By matching	By matching	By MS/MS	By matching		By matching	By MS/MS	By MS/MS	5.1	10.9	10.9	13.1	6.3	6.3	10.3	8	0	5.1	13.1	18.3	1308900000	0	197900000	276680000	118000000	0	0	95100000	30602000	0	0	420820000	169830000	0	1.13086e+06	1.58103e+06	674286	0	0	543429	174869	0	0	2.40469e+06	970457	0	2.7982e-05	3.54937e-05	2.66126e-05	0	0	1.06898e-05	3.9296e-06	0	0	5.84273e-05	1.88128e-05	0	0	0	181900000	0	0	0	0	0	0	342400000	0	0	1	2	0	0	0	1	0	0	0	2	3	9				1379	10343;10344;10345;14218;14886;30199;35243;41638	True;True;True;False;False;False;True;True	11040;11041;11042;11043;15130;15847;32379;37670;44503	52530;52531;52532;52533;52534;52535;52536;52537;52538;52539;52540;70924;70925;73799;154234;154235;154236;180303;180304;180305;180306;215108	38647;38648;38649;38650;38651;38652;52217;52218;54250;116720;116721;135074;135075;135076;162664	38647;38648;38650;52218;54250;116721;135074;162664																			0																	2.7982e-05																	3.54937e-05																	2.66126e-05																	0																	0																	1.06898e-05																	3.9296e-06																	0																	0																	5.84273e-05																	1.88128e-05	0	5.84273e-05
M1D0D3	M1D0D3	M1D0D3	3-isopropylmalate dehydrogenase (EC 1.1.1.85)	11	11	11	tr|M1D0D3|M1D0D3_SOLTU 3-isopropylmalate dehydrogenase OS=Solanum tuberosum OX=4113 GN=102586564 PE=3 SV=1	1	11	11	11	2	4	3	0	0	0	3	4	4	0	1	2	2	4	3	0	0	0	3	4	4	0	1	2	2	4	3	0	0	0	3	4	4	0	1	2	30.1	30.1	30.1	43.244	405	405	0.0011364	13.503	By MS/MS	By MS/MS	By MS/MS				By MS/MS	By MS/MS	By MS/MS		By MS/MS	By MS/MS	3.2	8.6	5.4	0	0	0	9.6	9.9	12.1	0	3	8.1	2395700000	679180000	331280000	395460000	0	0	0	301520000	369380000	186810000	0	47930000	84152000	1.67699e+06	817975	976444	0	0	0	744494	912049	461259	0	118346	207783	5.78493e-05	2.024e-05	2.19209e-05	0	0	0	1.4645e-05	2.04953e-05	1.34834e-05	0	2.87547e-06	4.02798e-06	719760000	319360000	366810000	0	0	0	0	0	0	0	0	0	2	1	1	0	0	0	2	3	1	0	1	1	12				1476	9971;15727;17057;17496;22554;22747;22748;25366;37577;42965;42966	True;True;True;True;True;True;True;True;True;True;True	10655;16783;18172;18632;23971;24187;24188;26918;40156;45905;45906	50078;78182;83935;86138;86139;86140;86141;86142;111832;112874;112875;112876;112877;112878;124846;124847;193204;222032;222033;222034;222035;222036;222037;222038;222039;222040	36731;57394;61498;63024;63025;63026;82789;83666;83667;92650;144534;167824;167825;167826;167827	36731;57394;61498;63026;82789;83666;83667;92650;144534;167824;167825																			5.78493e-05																	2.024e-05																	2.19209e-05																	0																	0																	0																	1.4645e-05																	2.04953e-05																	1.34834e-05																	0																	2.87547e-06																	4.02798e-06	0	5.78493e-05
M1A4U8;M1A4V0	M1A4U8;M1A4V0	M1A4U8	Tetratricoredoxin	7;6	7;6	6;6	tr|M1A4U8|M1A4U8_SOLTU Uncharacterized protein OS=Solanum tuberosum OX=4113 PE=4 SV=1;tr|M1A4V0|M1A4V0_SOLTU Uncharacterized protein OS=Solanum tuberosum OX=4113 PE=4 SV=1	2	7	7	6	1	1	1	2	1	1	1	0	0	0	1	3	1	1	1	2	1	1	1	0	0	0	1	3	1	1	1	1	0	1	1	0	0	0	1	3	16.1	16.1	12.7	42.817	378	378;192	0.0016488	5.2114	By MS/MS	By MS/MS	By MS/MS	By matching	By MS/MS	By MS/MS	By MS/MS				By MS/MS	By MS/MS	3.4	3.4	3.4	6.6	3.4	2.4	2.1	0	0	0	3.2	9.3	1934000000	334800000	397690000	972320000	23645000	10606000	15694000	58819000	0	0	0	56128000	64288000	885714	1.05209e+06	2.57228e+06	62552.9	28058.2	41518.5	155606	0	0	0	148487	170074	3.05536e-05	2.60329e-05	5.77469e-05	2.46883e-06	1.46869e-06	1.43622e-06	3.06094e-06	0	0	0	3.60782e-06	3.29698e-06	310400000	386680000	1007700000	0	0	0	0	0	0	0	0	0	2	2	2	0	1	1	1	0	0	0	1	2	12				380	9538;19807;31411;40219;40888;44319;45461	True;True;True;True;True;True;True	10206;21038;33661;43036;43722;47390;48579	47950;47951;96069;159989;207509;207510;207511;211176;211177;211178;211179;211180;211181;230068;235333	35189;70522;120904;156408;159235;159236;159237;159238;159239;159240;174299;178078	35189;70522;120904;156408;159236;174299;178078																			3.05536e-05																	2.60329e-05																	5.77469e-05																	2.46883e-06																	1.46869e-06																	1.43622e-06																	3.06094e-06																	0																	0																	0																	3.60782e-06																	3.29698e-06	0	5.77469e-05
M1CPV4;M1CPV6	M1CPV4;M1CPV6	M1CPV4	Methylenetetrahydrofolate dehydrogenase	3;3	3;3	3;3	tr|M1CPV4|M1CPV4_SOLTU Uncharacterized protein OS=Solanum tuberosum OX=4113 PE=4 SV=1;tr|M1CPV6|M1CPV6_SOLTU Uncharacterized protein OS=Solanum tuberosum OX=4113 GN=102585419 PE=3 SV=1	2	3	3	3	1	1	0	1	0	1	0	0	0	0	1	2	1	1	0	1	0	1	0	0	0	0	1	2	1	1	0	1	0	1	0	0	0	0	1	2	30	30	30	10.878	100	100;299	0.037875	1.3567	By MS/MS	By MS/MS		By matching		By matching					By MS/MS	By MS/MS	27	27	0	9	0	9	0	0	0	0	14	23	583440000	81665000	107540000	0	11114000	0	57768000	0	0	0	0	28597000	296760000	816650	1075400	0	111140	0	577680	0	0	0	0	285970	2967600	2.81711e-05	2.66097e-05	0	4.38646e-06	0	1.99833e-05	0	0	0	0	6.94828e-06	5.75285e-05	0	0	0	0	0	0	0	0	0	0	0	296760000	1	1	0	0	0	0	0	0	0	0	2	2	6				1334	4533;4534;34265	True;True;True	4906;4907;36647	22896;22897;22898;22899;174487;174488;174489	17069;17070;17071;17072;17073;130704	17070;17072;130704																			2.81711e-05																	2.66097e-05																	0																	4.38646e-06																	0																	1.99833e-05																	0																	0																	0																	0																	6.94828e-06																	5.75285e-05	0	5.75285e-05
K7VKA6	K7VKA6	K7VKA6	17.6 kD class I small heat shock protein (17.6 kDa class 1 small heat shock protein) (17.6 kDa class I small heat shock protein 20.1)	69	8	2	tr|K7VKA6|K7VKA6_SOLTU 17.6 kDa class 1 small heat shock protein OS=Solanum tuberosum OX=4113 GN=Sl20.1shsp PE=2 SV=1	1	69	8	2	27	26	24	22	25	25	19	16	15	22	16	13	2	3	3	2	2	3	0	0	2	2	1	1	0	1	1	0	0	1	0	0	1	0	0	0	96.1	42.9	24	17.652	154	154	0.0090206	2.1698	By MS/MS	By MS/MS	By MS/MS	By matching	By MS/MS	By MS/MS	By matching	By matching	By matching	By matching	By MS/MS	By MS/MS	77.3	76	73.4	72.7	71.4	76	65.6	65.6	73.4	66.2	66.2	46.1	1519100000	149250000	343590000	392650000	32205000	146380000	102390000	0	0	166520000	33743000	57127000	95235000	969156	2.2311e+06	2.54968e+06	209123	950519	664870	0	0	1.0813e+06	219110	370955	618409	3.3432e-05	5.52065e-05	5.72396e-05	8.25365e-06	4.97544e-05	2.29994e-05	0	0	3.16082e-05	1.04002e-05	9.01318e-06	1.19882e-05	226450000	335090000	323950000	0	0	0	0	0	0	0	0	0	1	2	1	0	2	2	0	0	0	0	1	1	10				101	1011;2239;2240;4487;4488;4493;4494;7733;7858;7859;7860;9170;9495;9910;9911;10716;11793;11794;11795;11796;11797;11798;13018;13019;13020;13178;16746;16747;19159;20221;20222;20656;20657;20658;20710;24020;24022;26071;26072;26073;26074;26075;26076;26077;29094;29797;30290;31301;32943;32944;33110;33161;34640;34641;35669;35670;36764;36830;39869;41126;41127;41673;41674;42604;42684;42748;43130;44258;44259	False;False;False;False;False;True;True;False;False;False;False;False;False;False;False;True;False;False;False;False;False;False;False;False;False;False;False;False;False;False;False;False;False;False;False;False;True;False;False;False;False;False;False;False;False;False;True;False;False;False;False;False;False;False;False;False;False;False;True;True;True;False;False;False;False;False;False;False;False	1091;2367;2368;4854;4855;4860;4861;8270;8399;8400;8401;9760;10162;10593;10594;11432;12596;12597;12598;12599;12600;12601;13874;13875;13876;14046;17845;17846;20368;21483;21484;21935;21936;21937;21989;25532;25534;27660;27661;27662;27663;27664;27665;27666;27667;27668;31010;31929;32472;33546;35272;35273;35274;35446;35497;37031;37032;38120;38121;39302;39370;42664;43970;43971;44539;44540;45530;45616;45682;46081;47325;47326	5067;5068;5069;10795;10796;10797;10798;10799;10800;10801;10802;10803;10804;10805;10806;10807;10808;10809;10810;10811;22700;22701;22702;22703;22704;22705;22706;22720;22721;38770;38771;38772;38773;38774;38775;38776;39252;39253;39254;39255;39256;39257;39258;39259;39260;39261;39262;39263;39264;39265;39266;39267;39268;39269;39270;39271;39272;39273;39274;39275;39276;39277;39278;39279;39280;45433;47714;47715;49840;49841;49842;49843;49844;49845;49846;49847;49848;49849;49850;49851;54566;60712;60713;60714;60715;60716;60717;60718;60719;60720;60721;60722;60723;60724;60725;60726;60727;60728;60729;60730;60731;60732;60733;60734;60735;60736;60737;60738;65925;65926;65927;65928;65929;65930;65931;65932;65933;65934;65935;65936;65937;65938;65939;65940;66606;66607;82452;82453;82454;82455;82456;82457;93240;93241;93242;93243;97853;97854;97855;97856;97857;97858;97859;97860;97861;97862;100472;100473;100474;100475;100476;100477;100680;100681;100682;100683;119002;119007;119008;119009;128076;128077;128078;128079;128080;128081;128082;128083;128084;128085;128086;128087;128088;128089;128090;128091;128092;128093;128094;128095;128096;128097;128098;128099;128100;128101;128102;128103;128104;128105;128106;128107;128108;128109;128110;128111;128112;128113;128114;128115;128116;128117;128118;128119;128120;128121;128122;128123;128124;128125;128126;128127;128128;128129;128130;128131;128132;128133;147849;147850;151749;151750;151751;151752;151753;151754;154599;154600;154601;154602;154603;159525;167766;167767;167768;167769;167770;167771;167772;167773;167774;167775;167776;167777;167778;167779;167780;168649;168881;168882;168883;168884;168885;168886;168887;168888;168889;168890;168891;176430;176431;176432;176433;183158;183159;183160;183161;183162;183163;183164;183165;183166;189212;189576;205953;205954;205955;205956;205957;212973;212974;212975;212976;212977;212978;212979;215244;215245;215246;215247;215248;215249;215250;215251;215252;215253;215254;215255;215256;215257;215258;215259;215260;215261;215262;215263;220239;220240;220241;220242;220243;220827;220828;220829;220830;220831;220832;220833;220834;221083;221084;221085;221086;221087;221088;223103;223104;223105;229859;229860;229861;229862;229863;229864;229865;229866;229867;229868;229869;229870;229871;229872	4016;4017;7895;7896;7897;7898;7899;7900;7901;7902;7903;7904;7905;7906;7907;16960;16961;16962;16969;16970;28468;28469;28470;28471;28472;28473;28820;28821;28822;28823;28824;28825;28826;28827;28828;28829;28830;33286;35051;36602;36603;36604;36605;40110;45204;45205;45206;45207;45208;45209;45210;45211;45212;45213;45214;45215;45216;45217;45218;48809;48810;48811;48812;48813;48814;48815;49252;49253;49254;49255;60350;60351;60352;60353;60354;68361;68362;68363;72005;72006;72007;72008;73741;73742;73743;73744;73745;73746;73747;73748;73878;73879;73880;88381;88382;88387;95044;95045;95046;95047;95048;95049;95050;95051;95052;95053;95054;95055;95056;95057;95058;95059;95060;95061;95062;95063;95064;95065;95066;95067;95068;95069;95070;95071;95072;95073;95074;95075;111762;111763;114722;114723;114724;116990;116991;120611;126205;126206;126207;126208;126840;127005;127006;127007;127008;127009;132093;132094;137353;137354;137355;137356;137357;141808;142075;155269;161196;161197;161198;162766;162767;162768;162769;162770;162771;166618;167044;167045;167046;167191;167192;167193;167194;168592;174152;174153;174154;174155;174156	4017;7898;7904;16960;16961;16969;16970;28469;28826;28829;28830;33286;35051;36604;36605;40110;45206;45207;45212;45214;45217;45218;48809;48811;48815;49254;60350;60353;68361;72005;72007;73741;73742;73743;73878;88382;88387;95045;95051;95055;95057;95072;95073;95074;111763;114724;116991;120611;126205;126207;126840;127007;132093;132094;137355;137357;141808;142075;155269;161197;161198;162769;162770;166618;167046;167191;168592;174153;174155	47;48	121;128																	3.3432e-05																	5.52065e-05																	5.72396e-05																	8.25365e-06																	4.97544e-05																	2.29994e-05																	0																	0																	3.16082e-05																	1.04002e-05																	9.01318e-06																	1.19882e-05	0	5.72396e-05
M1AM70;M1AM69;M1AM71;M1AM68	M1AM70;M1AM69	M1AM70	1,4-alpha-glucan branching enzyme (EC 2.4.1.18)	142;128;52;38	20;13;17;9	20;13;17;9	tr|M1AM70|M1AM70_SOLTU Uncharacterized protein OS=Solanum tuberosum OX=4113 PE=4 SV=1;tr|M1AM69|M1AM69_SOLTU Uncharacterized protein OS=Solanum tuberosum OX=4113 PE=4 SV=1	4	142	20	20	37	40	37	40	41	40	25	32	35	39	26	32	5	6	4	8	8	8	0	3	1	8	2	2	5	6	4	8	8	8	0	3	1	8	2	2	56.9	14.9	14.9	104.16	914	914;863;133;82	0	42.578	By MS/MS	By MS/MS	By MS/MS	By MS/MS	By MS/MS	By MS/MS	By matching	By MS/MS	By matching	By MS/MS	By matching	By MS/MS	25.4	23.9	28.8	20.7	25.2	22.8	24.9	31.3	25.1	23.9	29.1	33.8	5974100000	1510600000	493230000	1798300000	386490000	433460000	426960000	0	108340000	91617000	323250000	95193000	306650000	1.65274e+06	539639	1.96751e+06	422856	474245	467133	0	118534	100237	353665	104150	335503	5.70127e-05	1.33528e-05	4.417e-05	1.66892e-05	2.48241e-05	1.61592e-05	0	2.66366e-06	2.93011e-06	1.67869e-05	2.53056e-06	6.50391e-06	777680000	558330000	956980000	580020000	768370000	969220000	0	0	0	736000000	0	0	4	4	5	3	3	7	0	3	0	5	0	1	35				554	1099;1719;1764;1994;2244;3454;3541;3542;3543;3687;3873;4055;5508;5509;5510;5511;6199;6200;6201;7341;7362;7471;7496;7497;7942;8435;8499;8725;9086;9206;9229;9230;9231;9232;10187;10278;10331;10338;10602;10998;11476;12016;12017;14586;14587;16177;16850;16851;17353;17356;17877;17878;18690;19000;20082;20083;20459;21163;21884;22004;22395;22803;23081;23120;24619;24620;25450;25451;25452;25453;25454;25856;26398;26399;26400;26401;26402;26403;26404;26405;26411;26412;26413;27328;27329;27330;27331;28784;28785;29380;30321;30345;30557;30558;30559;31866;31935;32738;32850;32906;33144;34305;34306;34307;34308;34309;34312;34858;36115;36131;37040;37245;37553;37792;37793;39370;39879;40322;40691;41783;41784;42039;42285;42371;43183;43184;43185;43186;43187;43188;43507;44346;44377;45182;45183;45184;45224;45367;45371;45629;45798;46104	False;False;False;True;False;False;False;False;False;False;False;False;False;False;False;False;False;False;False;False;False;False;False;True;False;False;False;False;False;True;False;False;False;False;False;False;False;False;False;True;False;False;False;True;True;False;False;False;False;True;True;True;False;False;False;False;True;True;False;False;False;False;False;True;False;False;False;False;False;False;False;False;False;False;False;False;False;False;False;False;True;True;True;False;False;False;False;False;False;False;True;False;False;False;False;False;False;False;True;False;False;False;False;False;False;False;True;False;False;False;True;False;False;False;False;False;False;False;True;False;False;False;False;False;False;False;False;False;False;False;False;False;False;False;False;False;False;False;False;False;False;False	1183;1832;1833;1878;2116;2372;2373;3727;3829;3830;3831;4009;4199;4398;5940;5941;5942;5943;5944;6680;6681;6682;6683;6684;6685;7861;7882;7993;8018;8019;8487;8990;9054;9289;9669;9800;9825;9826;9827;9828;10880;10974;11028;11035;11312;11731;12256;12830;12831;15533;15534;17265;17951;17952;18486;18489;19021;19022;19882;20204;21329;21330;21331;21730;22458;23227;23349;23795;23796;24246;24540;24579;26150;26151;27003;27004;27005;27006;27007;27437;28005;28006;28007;28008;28009;28010;28011;28012;28018;28019;28020;28984;28985;28986;28987;28988;30561;30562;31410;31411;32504;32528;32766;32767;32768;34132;34202;35055;35172;35229;35480;36687;36688;36689;36690;36691;36694;37264;38622;38638;39597;39812;40127;40396;40397;40398;40399;42124;42674;43139;43521;43522;44652;44653;44928;45184;45274;45275;45276;46135;46136;46137;46138;46139;46140;46141;46142;46143;46144;46145;46146;46147;46148;46149;46150;46151;46152;46153;46492;47418;47449;48295;48296;48297;48337;48482;48486;48755;48932;49251	5583;5584;8855;8856;8857;8858;8859;9016;9017;9018;9019;9805;9806;10834;10835;10836;10837;10838;10839;10840;10841;10842;10843;10844;10845;10846;17927;17928;18253;18254;18255;18256;18257;18258;18913;19711;20529;28016;28017;28018;28019;28020;28021;28022;28023;28024;28025;28026;28027;28028;30978;30979;30980;30981;30982;30983;30984;30985;30986;30987;30988;30989;30990;30991;30992;30993;30994;30995;30996;30997;30998;30999;31000;31001;31002;31003;31004;31005;31006;31007;31008;36784;36785;36858;36859;36860;37275;37522;37523;39840;39841;41879;41880;41881;41882;41883;42108;42109;43337;45080;45081;45584;45585;45586;45587;45669;45670;45671;45672;45673;45674;45675;45676;45677;45678;45679;45680;45681;51503;51504;51505;52335;52501;52502;52515;52516;52517;53666;55972;55973;55974;55975;55976;55977;55978;55979;58451;58452;58453;61426;61427;61428;61429;72636;72637;72638;72639;79920;82916;82917;82918;82919;82920;82921;82922;82923;82924;85430;85431;85436;85437;87738;87739;91411;91412;91413;92545;92546;92547;97093;97094;97095;97096;97097;97098;97099;97100;97101;97102;97103;97104;97105;97106;99494;99495;102836;102837;102838;106835;106836;106837;107432;110792;110793;110794;110795;110796;110797;113043;113044;114178;114179;114180;114181;114284;114285;114286;114287;121491;121492;121493;121494;121495;125095;125096;125097;125098;125099;125100;125101;125102;125103;125104;125105;125106;125107;125108;125109;125110;125111;125112;125113;125114;125115;127302;127303;127304;131135;131136;131137;131138;131139;131140;131141;131142;131143;131144;131145;131146;131147;131148;131149;131150;131151;131152;131153;131154;131155;131156;131157;131158;131159;131160;131161;131162;131163;131164;131165;131166;131167;131168;131169;131170;131171;131172;131173;131174;131175;131204;131205;131206;131207;131208;131209;131210;131211;131212;131213;131214;131215;131216;131217;135357;135358;135359;135360;135361;135362;135363;135364;135365;135366;145735;145736;145737;149838;149839;149840;154734;154735;154836;154837;156025;156026;156027;156028;156029;156030;156031;156032;156033;156034;156035;162443;162888;166853;166854;167395;167396;167594;167595;167596;168830;168831;168832;174666;174667;174668;174669;174670;174671;174672;174673;174674;174675;174676;174677;174678;174679;174680;174681;174682;174683;174684;174685;174686;174687;174688;174689;174705;174706;174707;174708;174709;177488;185717;185718;185719;185720;185760;185761;185762;185763;185764;185765;190663;190664;190665;191502;191503;191504;191505;193097;193098;193099;194221;194222;194223;194224;194225;194226;194227;194228;194229;194230;194231;194232;194233;194234;203006;205978;205979;205980;208081;208082;208083;208084;208085;208086;209845;209846;209847;215729;215730;215731;215732;215733;215734;215735;217130;217131;217132;217133;217134;217135;217136;218861;218862;218863;219168;219169;219170;219171;219172;219173;223348;223349;223350;223351;223352;223353;223354;223355;223356;223357;223358;223359;223360;223361;223362;223363;223364;223365;223366;223367;223368;223369;223370;223371;223372;223373;223374;223375;223376;223377;223378;223379;223380;223381;223382;223383;223384;223385;223386;223387;223388;223389;223390;223391;223392;223393;223394;223395;223396;223397;223398;223399;223400;223401;223402;223403;223404;223405;223406;223407;223408;223409;223410;223411;223412;223413;223414;223415;223416;223417;223418;223419;223420;223421;223422;223423;223424;223425;223426;223427;223428;223429;223430;223431;223432;223433;223434;223435;223436;223437;223438;223439;223440;223441;223442;223443;223444;223445;223446;223447;223448;223449;223450;223451;223452;223453;223454;223455;223456;223457;223458;223459;223460;223461;223462;224926;224927;224928;224929;230157;230158;230234;230235;234325;234326;234327;234328;234329;234330;234331;234332;234333;234432;234433;234434;235095;235096;235097;235098;235099;235104;235105;235106;235986;235987;236807;236808;237926;237927	4386;6662;6663;6664;6749;6750;7265;7931;7932;7933;7934;7935;7936;7937;7938;7939;7940;13039;13040;13256;13257;13258;13756;14552;15518;20883;20884;20885;20886;20887;20888;20889;20890;22876;22877;22878;22879;22880;22881;22882;22883;22884;22885;22886;22887;22888;22889;22890;22891;22892;26959;27010;27282;27490;27491;29292;29293;30709;30710;30861;31852;33038;33386;33444;33445;33446;33447;33448;33449;33450;37958;38516;38629;38630;38639;39384;41263;41264;41265;41266;41267;41268;41269;41270;43238;45681;45682;45683;45684;53461;53462;53463;58567;60710;60711;60712;60713;60714;60715;60716;62601;62602;62605;64214;64215;67079;67080;67906;67907;71323;71324;71325;71326;71327;71328;71329;71330;71331;71332;73111;75350;75351;78150;78151;78705;81998;81999;82000;82001;83779;84615;84616;84617;84618;84691;90247;90248;90249;90250;92835;92836;92837;92838;92839;92840;92841;92842;92843;92844;92845;92846;92847;94552;97727;97728;97729;97730;97731;97732;97733;97734;97735;97736;97737;97738;97739;97740;97741;97742;97743;97744;97745;97746;97747;97748;97770;97771;97772;97773;97774;97775;97776;97777;97778;100864;100865;100866;100867;100868;100869;100870;100871;110241;110242;113405;113406;113407;117079;117148;117149;117968;117969;117970;117971;117972;117973;117974;117975;117976;122560;122915;125700;126002;126114;126115;126116;126976;126977;130821;130822;130823;130824;130825;130826;130827;130828;130829;130830;130831;130832;130833;130846;130847;132886;139271;139291;139292;139293;142808;143355;143356;144465;145390;145391;145392;145393;145394;145395;145396;145397;145398;145399;153015;153016;155281;156844;156845;156846;158124;158125;163096;163097;163098;164019;165582;165583;165584;165797;165798;165799;165800;165801;165802;168747;168748;168749;168750;168751;168752;168753;168754;168755;168756;168757;168758;168759;168760;168761;168762;168763;168764;168765;168766;168767;168768;168769;168770;168771;168772;168773;168774;168775;168776;168777;168778;168779;168780;168781;168782;168783;168784;168785;168786;168787;168788;168789;168790;168791;168792;168793;168794;168795;168796;168797;168798;168799;168800;168801;168802;168803;168804;168805;168806;168807;168808;168809;168810;168811;168812;168813;169906;169907;169908;174355;174356;174414;177307;177308;177309;177310;177311;177382;177383;177384;177916;177917;177921;177922;178583;178584;179144;179145;179913;179914	4386;6663;6750;7265;7934;13039;13256;13257;13258;13756;14552;15518;20883;20884;20885;20890;22876;22885;22889;26959;27010;27282;27490;27491;29292;30710;30861;31852;33038;33386;33444;33446;33447;33449;37958;38516;38630;38639;39384;41267;43238;45681;45683;53461;53462;58567;60713;60716;62602;62605;64214;64215;67079;67906;71331;71332;73111;75351;78151;78705;81998;83779;84617;84691;90248;90249;92835;92838;92841;92846;92847;94552;97727;97729;97731;97734;97740;97744;97746;97748;97770;97772;97776;100865;100866;100870;100871;110241;110242;113406;117079;117149;117968;117971;117975;122560;122915;125700;126002;126115;126976;130821;130823;130825;130828;130832;130846;132886;139271;139293;142808;143355;144465;145390;145396;153015;155281;156846;158125;163096;163097;164019;165583;165800;168750;168753;168760;168773;168787;168796;169906;174355;174414;177307;177309;177311;177383;177917;177921;178584;179145;179913	25;26;27;29;30;215	84;124;179;275;782;833																	5.70127e-05																	1.33528e-05																	4.417e-05																	1.66892e-05																	2.48241e-05																	1.61592e-05																	0																	2.66366e-06																	2.93011e-06																	1.67869e-05																	2.53056e-06																	6.50391e-06	0	5.70127e-05
M0ZHD0	M0ZHD0	M0ZHD0	Glyoxalase I (EC 4.4.1.5)	23	16	16	tr|M0ZHD0|M0ZHD0_SOLTU Uncharacterized protein OS=Solanum tuberosum OX=4113 GN=102600375 PE=4 SV=1	1	23	16	16	1	7	6	2	3	4	7	8	7	0	4	4	1	3	2	1	1	1	6	7	6	0	4	4	1	3	2	1	1	1	6	7	6	0	4	4	40.2	36	36	40.122	361	361	0.0015625	28.457	By matching	By MS/MS	By MS/MS	By MS/MS	By matching	By matching	By MS/MS	By MS/MS	By MS/MS		By MS/MS	By MS/MS	3	14.7	11.1	6.9	5.3	8.6	20.8	22.2	20.8	0	10.5	10.2	2553100000	56640000	139970000	66073000	47069000	6292600	11585000	352650000	542360000	702480000	0	138210000	489800000	156898	387729	183028	130385	17431	32091.4	976870	1.50238e+06	1.94593e+06	0	382853	1.35679e+06	5.41233e-06	9.59396e-06	4.10893e-06	5.14602e-06	9.12417e-07	1.11012e-06	1.92161e-05	3.37612e-05	5.68828e-05	0	9.30228e-06	2.63021e-05	0	0	0	0	0	0	417840000	530900000	648750000	0	0	0	0	1	1	1	0	0	4	5	5	0	2	5	24				146	2552;7278;7279;9335;9336;16046;16047;16722;17423;19398;19602;24441;24442;27743;32960;39244;39745;39746;39934;40950;41752;41753;46289	True;False;False;False;False;True;True;True;True;True;True;True;True;False;True;True;True;True;False;True;True;True;False	2699;2700;7797;7798;9931;9932;17122;17123;17821;18556;20622;20833;25969;25970;29488;35291;41989;42536;42537;42730;43786;44620;44621;49455	12218;12219;12220;12221;36587;36588;36589;36590;46210;46211;46212;46213;46214;46215;46216;46217;46218;79461;79462;82335;82336;82337;85720;85721;85722;94254;95194;95195;95196;120830;120831;120832;120833;120834;120835;120836;138615;138616;138617;167838;167839;202406;205152;205153;205154;206234;206235;211456;211457;211458;211459;211460;211461;211462;211463;215618;215619;215620;215621;215622;238686;238687	8832;8833;8834;26830;26831;33809;33810;33811;33812;33813;58266;58267;60282;60283;62764;69094;69855;89817;89818;89819;89820;89821;89822;104353;104354;104355;126242;126243;152625;154716;154717;155502;155503;159426;159427;163032;163033;163034;163035;180464;180465	8834;26830;26831;33809;33813;58266;58267;60283;62764;69094;69855;89819;89821;104353;126243;152625;154716;154717;155503;159426;163033;163035;180464																			5.41233e-06																	9.59396e-06																	4.10893e-06																	5.14602e-06																	9.12417e-07																	1.11012e-06																	1.92161e-05																	3.37612e-05																	5.68828e-05																	0																	9.30228e-06																	2.63021e-05	0	5.68828e-05
M1D2F3;M0ZI25;M0ZI24;M1AAI5;M1B3J4	M1D2F3	M1D2F3	Carboxypeptidase (EC 3.4.16.-)	9;1;1;1;1	9;1;1;1;1	9;1;1;1;1	tr|M1D2F3|M1D2F3_SOLTU Carboxypeptidase OS=Solanum tuberosum OX=4113 GN=102604138 PE=3 SV=1	5	9	9	9	1	4	4	1	1	0	1	0	0	1	2	4	1	4	4	1	1	0	1	0	0	1	2	4	1	4	4	1	1	0	1	0	0	1	2	4	21	21	21	56.552	504	504;322;454;500;504	0.0016353	5.1058	By MS/MS	By MS/MS	By MS/MS	By matching	By matching		By MS/MS			By matching	By MS/MS	By MS/MS	2	10.1	10.1	4.4	4.4	0	2.8	0	0	4.4	6.9	13.7	3433700000	20366000	1024600000	1265300000	156850000	143690000	0	156030000	0	0	101940000	107650000	457330000	40408.7	2.03294e+06	2.51052e+06	311210	285099	0	309583	0	0	202262	213591	907401	1.39394e-06	5.0303e-05	5.63605e-05	1.22828e-05	1.49234e-05	0	6.08985e-06	0	0	9.60048e-06	5.18968e-06	1.75905e-05	0	989220000	1300600000	0	0	0	0	0	0	0	0	0	1	4	1	0	0	0	1	0	0	0	1	5	13				1498	4295;12035;13089;18570;25056;28164;28352;42210;44252	True;True;True;True;True;True;True;True;True	4657;12849;13948;19758;26603;29923;30113;45105;47319	21938;21939;61514;61515;61516;61517;66299;90960;90961;123240;123241;141444;141445;143138;217907;217908;217909;217910;229838;229839;229840;229841	16470;45732;45733;45734;49024;66758;91437;106643;108126;164590;164591;164592;174140	16470;45732;49024;66758;91437;106643;108126;164590;174140																			1.39394e-06																	5.0303e-05																	5.63605e-05																	1.22828e-05																	1.49234e-05																	0																	6.08985e-06																	0																	0																	9.60048e-06																	5.18968e-06																	1.75905e-05	0	5.63605e-05
M1CK73;M1CK72;M1CDU6;M1CDU5	M1CK73;M1CK72	M1CK73	Pyruvate dehydrogenase E1 component subunit beta (EC 1.2.4.1)	16;16;5;5	16;16;5;5	8;8;2;2	tr|M1CK73|M1CK73_SOLTU Pyruvate dehydrogenase E1 component subunit beta OS=Solanum tuberosum OX=4113 PE=4 SV=1;tr|M1CK72|M1CK72_SOLTU Pyruvate dehydrogenase E1 component subunit beta OS=Solanum tuberosum OX=4113 PE=4 SV=1	4	16	16	8	2	3	4	0	0	1	2	5	3	0	4	6	2	3	4	0	0	1	2	5	3	0	4	6	1	2	3	0	0	0	1	2	1	0	2	3	42.6	42.6	26.7	38.866	359	359;384;208;372	0	50.138	By MS/MS	By MS/MS	By MS/MS			By MS/MS	By matching	By MS/MS	By MS/MS		By MS/MS	By MS/MS	8.4	12.8	16.4	0	0	3.1	8.6	17	8.9	0	16.2	23.7	2964500000	74894000	299480000	598030000	0	0	8226800	46354000	897700000	113900000	0	195520000	730450000	208618	834206	1.66582e+06	0	0	22915.9	129120	2.50056e+06	317270	0	544624	2.03468e+06	7.19649e-06	2.06416e-05	3.73973e-05	0	0	7.92713e-07	2.53993e-06	5.61919e-05	9.27435e-06	0	1.32329e-05	3.94434e-05	0	0	0	0	0	0	268130000	513200000	276620000	0	0	0	0	2	2	0	0	1	0	5	1	0	0	5	16				1279	2530;2904;5982;7285;8691;11385;19472;25980;29567;29649;33009;35170;36095;42331;43201;43253	True;True;True;True;True;True;True;True;True;True;True;True;True;True;True;True	2677;3086;6439;6440;7804;9254;12157;20700;27568;31652;31753;35340;37595;38600;45234;46166;46221	12151;14498;14499;14500;29861;29862;29863;29864;36615;43218;43219;58131;94649;94650;127795;127796;127797;150664;151062;151063;151064;168031;168032;179916;179917;185658;219023;219024;223504;223670;223671	8793;10294;22132;22133;26844;31776;43000;69440;94864;94865;113955;114229;114230;114231;126390;126391;134827;139231;165693;168848;168951	8793;10294;22133;26844;31776;43000;69440;94864;113955;114230;126390;134827;139231;165693;168848;168951	130	45																	7.19649e-06																	2.06416e-05																	3.73973e-05																	0																	0																	7.92713e-07																	2.53993e-06																	5.61919e-05																	9.27435e-06																	0																	1.32329e-05																	3.94434e-05	0	5.61919e-05
M1A854	M1A854	M1A854	Alphavirus core protein family	6	6	5	tr|M1A854|M1A854_SOLTU Uncharacterized protein OS=Solanum tuberosum OX=4113 GN=102590049 PE=4 SV=1	1	6	6	5	3	2	3	1	0	0	1	1	0	1	1	2	3	2	3	1	0	0	1	1	0	1	1	2	3	2	3	1	0	0	1	1	0	1	1	1	15.2	15.2	12.4	37.841	355	355	0.0011287	13.391	By MS/MS	By MS/MS	By MS/MS	By MS/MS			By MS/MS	By matching		By MS/MS	By MS/MS	By MS/MS	8.7	8.7	8.7	4.5	0	0	3.7	3.7	0	4.5	4.5	7.3	1830700000	578100000	159500000	247750000	163360000	0	0	30217000	29968000	0	104350000	262590000	254860000	1.62845e+06	449296	697887	460169	0	0	85118.3	84416.9	0	293944	739690	717915	5.6175e-05	1.11174e-05	1.56674e-05	1.81619e-05	0	0	1.67437e-06	1.897e-06	0	1.39522e-05	1.79724e-05	1.39172e-05	0	0	0	186480000	0	0	0	0	0	0	251440000	242900000	3	1	2	1	0	0	1	0	0	1	1	2	12				415	20698;25408;33103;39985;43000;45098	True;True;True;True;True;True	21977;26960;35439;42786;45944;48210	100647;100648;100649;124966;124967;124968;124969;124970;124971;124972;168629;168630;206481;222161;222162;233949;233950;233951	73857;92747;92748;92749;92750;92751;126825;126826;155687;167908;177049;177050;177051	73857;92751;126825;155687;167908;177050																			5.6175e-05																	1.11174e-05																	1.56674e-05																	1.81619e-05																	0																	0																	1.67437e-06																	1.897e-06																	0																	1.39522e-05																	1.79724e-05																	1.39172e-05	0	5.6175e-05
M1CHJ4	M1CHJ4	M1CHJ4	Glutathione peroxidase	7	7	7	tr|M1CHJ4|M1CHJ4_SOLTU Glutathione peroxidase OS=Solanum tuberosum OX=4113 GN=102591042 PE=3 SV=1	1	7	7	7	2	3	3	0	1	1	1	0	0	0	0	3	2	3	3	0	1	1	1	0	0	0	0	3	2	3	3	0	1	1	1	0	0	0	0	3	23.9	23.9	23.9	26.154	238	238	0.0010384	10.233	By MS/MS	By MS/MS	By MS/MS		By matching	By MS/MS	By MS/MS					By MS/MS	8.8	13.9	13.9	0	6.3	6.3	7.6	0	0	0	0	16.8	1633100000	332810000	531990000	571740000	0	9202500	17134000	41950000	0	0	0	0	128310000	1.39836e+06	2.23525e+06	2.40227e+06	0	38666	71991.6	176261	0	0	0	0	539118	4.82378e-05	5.53091e-05	5.39303e-05	0	2.02395e-06	2.49035e-06	3.46724e-06	0	0	0	0	1.04511e-05	599230000	333780000	433800000	0	0	0	0	0	0	0	0	0	2	2	5	0	0	1	1	0	0	0	0	2	13				1255	6936;11237;16982;20368;20769;33355;44747	True;True;True;True;True;True;True	7442;11977;18095;21637;22049;35706;47840	34791;34792;56982;83501;83502;98592;98593;98594;98595;98596;98597;100908;100909;100910;100911;100912;169675;169676;169677;232380	25574;41972;61124;72502;72503;74038;74039;74040;127523;127524;127525;127526;127527;175982	25574;41972;61124;72503;74038;127523;175982																			4.82378e-05																	5.53091e-05																	5.39303e-05																	0																	2.02395e-06																	2.49035e-06																	3.46724e-06																	0																	0																	0																	0																	1.04511e-05	0	5.53091e-05
M1A3K0	M1A3K0	M1A3K0	6-phosphogluconolactonase	5	5	5	tr|M1A3K0|M1A3K0_SOLTU Uncharacterized protein OS=Solanum tuberosum OX=4113 PE=4 SV=1	1	5	5	5	1	1	1	1	1	1	1	0	0	0	2	2	1	1	1	1	1	1	1	0	0	0	2	2	1	1	1	1	1	1	1	0	0	0	2	2	44.3	44.3	44.3	11.346	106	106	0.00088652	6.5473	By MS/MS	By MS/MS	By MS/MS	By matching	By matching	By MS/MS	By MS/MS				By MS/MS	By MS/MS	16	16	16	10.4	10.4	10.4	8.5	0	0	0	28.3	28.3	978400000	39781000	149250000	200860000	10756000	16979000	30349000	21738000	0	0	0	206440000	302250000	375292	1.40802e+06	1.89491e+06	101472	160179	286311	205075	0	0	0	1.94755e+06	2.85142e+06	1.29461e-05	3.48401e-05	4.25402e-05	4.00487e-06	8.38449e-06	9.90417e-06	4.03406e-06	0	0	0	4.732e-05	5.52762e-05	0	153430000	196680000	0	0	0	0	0	0	0	0	0	1	2	2	0	0	1	1	0	0	0	1	1	9				366	11747;19471;27734;28487;42485	True;True;True;True;True	12550;20699;29479;30248;45400	60584;60585;60586;94647;94648;138586;138587;138588;138589;138590;144006;144007;219788	45120;69439;104331;104332;104333;104334;104335;108703;166310	45120;69439;104334;108703;166310																			1.29461e-05																	3.48401e-05																	4.25402e-05																	4.00487e-06																	8.38449e-06																	9.90417e-06																	4.03406e-06																	0																	0																	0																	4.732e-05																	5.52762e-05	0	5.52762e-05
M1BN16	M1BN16	M1BN16	Zinc binding dehydrogenase	1	1	1	tr|M1BN16|M1BN16_SOLTU Uncharacterized protein OS=Solanum tuberosum OX=4113 PE=4 SV=1	1	1	1	1	0	0	1	1	1	1	0	0	0	0	0	0	0	0	1	1	1	1	0	0	0	0	0	0	0	0	1	1	1	1	0	0	0	0	0	0	2.2	2.2	2.2	44.502	404	404	0.040518	1.3383			By matching	By matching	By MS/MS	By MS/MS							0	0	2.2	2.2	2.2	2.2	0	0	0	0	0	0	914470000	0	0	219690000	12189000	42731000	639870000	0	0	0	0	0	0	0	0	543787	30170.8	105770	1.58384e+06	0	0	0	0	0	0	0	0	1.22079e-05	1.19078e-06	5.53646e-06	5.47885e-05	0	0	0	0	0	0	0	0	0	0	0	639870000	0	0	0	0	0	0	0	0	0	0	1	2	0	0	0	0	0	0	3				906	31581	TRUE	33845	160691;160692;160693;160694	121354;121355;121356	121355																			0																	0																	1.22079e-05																	1.19078e-06																	5.53646e-06																	5.47885e-05																	0																	0																	0																	0																	0																	0	0	5.47885e-05
M1BTQ5;M1BTQ1;M1BTQ3	M1BTQ5;M1BTQ1;M1BTQ3	M1BTQ5	Adaptin ear-binding coat-associated protein	4;4;4	4;4;4	4;4;4	tr|M1BTQ5|M1BTQ5_SOLTU Uncharacterized protein OS=Solanum tuberosum OX=4113 GN=102595117 PE=4 SV=1;tr|M1BTQ1|M1BTQ1_SOLTU Uncharacterized protein OS=Solanum tuberosum OX=4113 GN=102595117 PE=4 SV=1;tr|M1BTQ3|M1BTQ3_SOLTU Uncharacterized protein OS=Solanum	3	4	4	4	0	0	1	0	2	2	0	0	0	0	0	0	0	0	1	0	2	2	0	0	0	0	0	0	0	0	1	0	2	2	0	0	0	0	0	0	27	27	27	17.675	163	163;253;283	0.0010111	9.6022			By MS/MS		By MS/MS	By MS/MS							0	0	11	0	14.7	16	0	0	0	0	0	0	351540000	0	0	21350000	0	74301000	255890000	0	0	0	0	0	0	0	0	130982	0	455834	1.56988e+06	0	0	0	0	0	0	0	0	2.9405e-06	0	2.38604e-05	5.43057e-05	0	0	0	0	0	0	0	0	0	0	0	255890000	0	0	0	0	0	0	0	0	1	0	1	2	0	0	0	0	0	0	4				980	20683;21360;32290;36330	True;True;True;True	21962;22672;34580;38854	100581;103733;164663;186954;186955	73818;75977;124148;140219	73818;75977;124148;140219																			0																	0																	2.9405e-06																	0																	2.38604e-05																	5.43057e-05																	0																	0																	0																	0																	0																	0	0	5.43057e-05
M1A554;M1AW31;M1AW30;M0ZXX3	M1A554;M1AW31;M1AW30	M1A554	Vacuolar proton ATPase subunit E	14;10;10;3	14;10;10;3	14;10;10;3	tr|M1A554|M1A554_SOLTU Uncharacterized protein OS=Solanum tuberosum OX=4113 GN=102589135 PE=3 SV=1;tr|M1AW31|M1AW31_SOLTU Uncharacterized protein OS=Solanum tuberosum OX=4113 GN=102600657 PE=3 SV=1;tr|M1AW30|M1AW30_SOLTU Uncharacterized protein OS=Solanum	4	14	14	14	4	4	3	3	2	3	2	2	1	3	3	3	4	4	3	3	2	3	2	2	1	3	3	3	4	4	3	3	2	3	2	2	1	3	3	3	34.4	34.4	34.4	27.739	241	241;231;236;223	0	66.046	By MS/MS	By MS/MS	By MS/MS	By MS/MS	By MS/MS	By MS/MS	By MS/MS	By MS/MS	By MS/MS	By MS/MS	By MS/MS	By MS/MS	16.6	19.9	10	12	5	13.3	5.4	5.4	3.7	12	14.5	11.6	2452900000	229990000	271490000	378710000	330830000	35387000	160580000	42226000	46326000	21696000	243330000	443670000	248650000	954315	1.12651e+06	1.57141e+06	1.37274e+06	146834	666307	175212	192224	90024.9	1.00967e+06	1.84095e+06	1.03174e+06	3.292e-05	2.78745e-05	3.52778e-05	5.4179e-05	7.68595e-06	2.30491e-05	3.44661e-06	4.31961e-06	2.63158e-06	4.79245e-05	4.47301e-05	2.00009e-05	0	0	0	219430000	0	0	0	0	0	181220000	345630000	0	2	1	4	4	2	1	0	1	1	2	4	2	24				383	15229;18079;19391;19392;20272;29441;29442;29443;29444;29445;29446;32113;32226;43102	True;True;True;True;True;True;True;True;True;True;True;True;True;True	16266;19238;20615;20616;21535;31485;31486;31487;31488;31489;31490;31491;31492;34389;34515;46052	75955;88894;88895;88896;94242;94243;94244;94245;94246;98087;98088;150067;150068;150069;150070;150071;150072;150073;150074;150075;150076;150077;150078;150079;150080;150081;150082;150083;150084;150085;150086;150087;150088;150089;150090;150091;150092;150093;150094;163626;164477;164478;222823;222824	55923;65173;65174;69085;69086;69087;72161;113577;113578;113579;113580;113581;113582;113583;113584;113585;113586;113587;113588;113589;113590;113591;113592;113593;123417;124016;168401;168402	55923;65173;69085;69086;72161;113577;113579;113581;113582;113585;113593;123417;124016;168402	148	1																	3.292e-05																	2.78745e-05																	3.52778e-05																	5.4179e-05																	7.68595e-06																	2.30491e-05																	3.44661e-06																	4.31961e-06																	2.63158e-06																	4.79245e-05																	4.47301e-05																	2.00009e-05	2.63158e-06	5.4179e-05
M1BUB0	M1BUB0	M1BUB0	Selenium-binding protein	21	21	21	tr|M1BUB0|M1BUB0_SOLTU Uncharacterized protein OS=Solanum tuberosum OX=4113 GN=102600424 PE=4 SV=1	1	21	21	21	0	1	1	1	1	2	5	10	9	0	8	7	0	1	1	1	1	2	5	10	9	0	8	7	0	1	1	1	1	2	5	10	9	0	8	7	31.4	31.4	31.4	53.613	487	487	0.0011962	15.162		By MS/MS	By MS/MS	By matching	By MS/MS	By MS/MS	By MS/MS	By MS/MS	By MS/MS		By MS/MS	By MS/MS	0	3.3	2.3	3.3	3.3	4.5	10.7	20.1	17.2	0	21.8	19.5	4018900000	0	31522000	14945000	12150000	74983000	136180000	470320000	754680000	355860000	0	808110000	1360100000	0	64726.9	30687.9	24948.7	153969	279630	965749	1.54965e+06	730719	0	1.65936e+06	2.79281e+06	0	1.6016e-06	6.88935e-07	9.8467e-07	8.05943e-06	9.67306e-06	1.89974e-05	3.48234e-05	2.13601e-05	0	4.0318e-05	5.41402e-05	0	0	0	0	0	305060000	507050000	605030000	299900000	0	0	0	0	0	1	0	1	1	3	7	3	0	6	7	29				993	7005;7006;10941;12061;12062;13157;15763;16606;16607;19302;20040;23004;26573;40703;41075;42418;45022;45023;45359;45360;46205	True;True;True;True;True;True;True;True;True;True;True;True;True;True;True;True;True;True;True;True;True	7511;7512;11672;11673;12875;12876;14023;16825;17702;17703;20521;21287;24459;28188;43534;43918;45328;48131;48132;48474;48475;49363	35045;35046;35047;55765;55766;55767;55768;61650;61651;61652;61653;61654;66536;66537;66538;66539;66540;78312;78313;81799;81800;81801;81802;81803;81804;93904;93905;96922;96923;96924;96925;113824;132010;132011;132012;209875;209876;209877;212752;212753;212754;219536;219537;233527;233528;233529;233530;235059;235060;235061;235062;238321;238322	25724;25725;41128;41129;41130;45853;45854;45855;45856;49180;49181;57469;57470;59921;59922;59923;68833;71191;71192;71193;84352;98485;98486;158144;158145;161073;166124;166125;176767;176768;177840;177841;177842;180183;180184	25724;25725;41130;45853;45856;49181;57470;59922;59923;68833;71191;84352;98486;158144;161073;166125;176767;176768;177840;177842;180184																			0																	1.6016e-06																	6.88935e-07																	9.8467e-07																	8.05943e-06																	9.67306e-06																	1.89974e-05																	3.48234e-05																	2.13601e-05																	0																	4.0318e-05																	5.41402e-05	0	5.41402e-05
M1BSG3;Q3HVK7	M1BSG3;Q3HVK7	M1BSG3	Glycoprotein	4;3	4;3	3;2	tr|M1BSG3|M1BSG3_SOLTU Uncharacterized protein OS=Solanum tuberosum OX=4113 GN=102584420 PE=4 SV=1;tr|Q3HVK7|Q3HVK7_SOLTU Glycoprotein-like protein OS=Solanum tuberosum OX=4113 GN=102591316 PE=2 SV=1	2	4	4	3	1	1	1	1	0	0	1	1	2	0	2	3	1	1	1	1	0	0	1	1	2	0	2	3	1	1	1	1	0	0	1	0	1	0	2	3	34.6	34.6	25.6	15.304	133	133;134	0.0014134	2.9983	By matching	By matching	By matching	By matching			By matching	By MS/MS	By MS/MS		By MS/MS	By MS/MS	9	9	9	9	0	0	9	9	18	0	16.5	25.6	757050000	14835000	15345000	24980000	2979600	0	0	31631000	57189000	117260000	0	122720000	370110000	111541	115376	187820	22403	0	0	237827	429992	881654	0	922707	2.78278e+06	3.84773e-06	2.85486e-06	4.2165e-06	8.84198e-07	0	0	4.67832e-06	9.66268e-06	2.57722e-05	0	2.24192e-05	5.39458e-05	0	0	0	0	0	0	0	0	0	0	133750000	359080000	0	0	0	0	0	0	0	1	1	0	0	3	5				960	4469;27093;38740;44919	True;True;True;True	4836;28738;41452;48026	22635;22636;134480;199825;199826;199827;199828;199829;199830;199831;199832;233174;233175	16903;100281;150477;150478;176540;176541	16903;100281;150478;176541																			3.84773e-06																	2.85486e-06																	4.2165e-06																	8.84198e-07																	0																	0																	4.67832e-06																	9.66268e-06																	2.57722e-05																	0																	2.24192e-05																	5.39458e-05	0	5.39458e-05
M1BCU6;Q307Y1	M1BCU6;Q307Y1	M1BCU6	Succinate--CoA ligase [ADP-forming] subunit alpha, mitochondrial (EC 6.2.1.5) (Succinyl-CoA synthetase subunit alpha) (SCS-alpha)	15;14	15;14	15;14	tr|M1BCU6|M1BCU6_SOLTU Succinate--CoA ligase [ADP-forming] subunit alpha, mitochondrial OS=Solanum tuberosum OX=4113 GN=102590419 PE=3 SV=1;tr|Q307Y1|Q307Y1_SOLTU Succinate--CoA ligase [ADP-forming] subunit alpha, mitochondrial OS=Solanum tuberosum OX=4113	2	15	15	15	3	4	4	1	2	2	1	0	0	1	8	7	3	4	4	1	2	2	1	0	0	1	8	7	3	4	4	1	2	2	1	0	0	1	8	7	40.1	40.1	40.1	34.513	332	332;262	0.0015748	28.972	By MS/MS	By MS/MS	By MS/MS	By matching	By MS/MS	By MS/MS	By MS/MS			By matching	By MS/MS	By MS/MS	7.2	8.1	6.6	6	11.4	11.4	2.4	0	0	5.7	35.5	26.2	2595700000	165570000	252250000	445800000	58676000	63020000	106990000	28606000	0	0	13728000	735620000	725460000	498705	759789	1.34277e+06	176735	189819	322259	86162.7	0	0	41349.4	2.21572e+06	2.18512e+06	1.72033e-05	1.88002e-05	3.01449e-05	6.97535e-06	9.93599e-06	1.11477e-05	1.69492e-06	0	0	1.96267e-06	5.3836e-05	4.23598e-05	221310000	218510000	423800000	0	0	0	0	0	0	0	0	0	2	3	3	0	2	1	1	0	0	0	8	5	25				824	8068;9743;9744;11114;14646;15725;20832;24211;26432;26433;29031;29172;29173;38038;41676	True;True;True;True;True;True;True;True;True;True;True;True;True;True;True	8617;10423;10424;11854;15593;16781;22113;25729;28039;28040;30917;31117;31118;40662;44542	40304;40305;48595;48596;48597;48598;56450;56451;56452;72853;72854;78174;78175;101124;101125;101126;101127;119824;131283;131284;131285;131286;131287;131288;131289;147415;147416;148289;148290;148291;148292;195422;195423;215271;215272;215273	29645;29646;35651;35652;41591;41592;41593;53601;53602;57388;57389;74170;74171;74172;89018;97814;97815;97816;97817;97818;111444;112035;112036;112037;146234;162776	29645;35651;35652;41593;53602;57388;74171;89018;97816;97818;111444;112036;112037;146234;162776																			1.72033e-05																	1.88002e-05																	3.01449e-05																	6.97535e-06																	9.93599e-06																	1.11477e-05																	1.69492e-06																	0																	0																	1.96267e-06																	5.3836e-05																	4.23598e-05	0	5.3836e-05
M1BHF9	M1BHF9	M1BHF9	tRNA_edit domain-containing protein	3	3	3	tr|M1BHF9|M1BHF9_SOLTU Uncharacterized protein OS=Solanum tuberosum OX=4113 GN=102596180 PE=4 SV=1	1	3	3	3	2	1	1	0	2	0	0	0	0	0	0	0	2	1	1	0	2	0	0	0	0	0	0	0	2	1	1	0	2	0	0	0	0	0	0	0	10	10	10	34.773	319	319	0.0072131	2.3434	By MS/MS	By MS/MS	By MS/MS		By MS/MS								9.1	4.1	4.1	0	6	0	0	0	0	0	0	0	1703400000	414840000	692890000	575980000	0	19717000	0	0	0	0	0	0	0	1.30044e+06	2.17207e+06	1.80558e+06	0	61808.8	0	0	0	0	0	0	0	4.48599e-05	5.37457e-05	4.05348e-05	0	3.23535e-06	0	0	0	0	0	0	0	414840000	0	0	0	0	0	0	0	0	0	0	0	1	1	1	0	2	0	0	0	0	0	0	0	5				866	8105;39393;40893	True;True;True	8655;42147;43728	40446;40447;203081;203082;203083;211194	29747;153068;153069;153070;159246	29747;153070;159246																			4.48599e-05																	5.37457e-05																	4.05348e-05																	0																	3.23535e-06																	0																	0																	0																	0																	0																	0																	0	0	5.37457e-05
M1A483	M1A483	M1A483	T-complex protein 1 subunit delta	25	25	25	tr|M1A483|M1A483_SOLTU T-complex protein 1 subunit delta OS=Solanum tuberosum OX=4113 GN=102603797 PE=3 SV=1	1	25	25	25	7	7	8	5	7	3	4	3	1	5	6	5	7	7	8	5	7	3	4	3	1	5	6	5	7	7	8	5	7	3	4	3	1	5	6	5	33.4	33.4	33.4	57.989	539	539	0	39.679	By MS/MS	By MS/MS	By MS/MS	By MS/MS	By MS/MS	By matching	By MS/MS	By matching	By MS/MS	By MS/MS	By MS/MS	By MS/MS	15.4	14.1	16	12.1	11.3	7.4	6.9	8	2.4	12.1	13	13.7	4963700000	839210000	665330000	991230000	382130000	353220000	206650000	259920000	145820000	86268000	109820000	296890000	627200000	1.55698e+06	1.23438e+06	1.83902e+06	708961	655325	383395	482226	270538	160052	203748	550816	1.16364e+06	5.37094e-05	3.05435e-05	4.12855e-05	2.79812e-05	3.43026e-05	1.32625e-05	9.48593e-06	6.07946e-06	4.67859e-06	9.67101e-06	1.33833e-05	2.25577e-05	564770000	391160000	518720000	539380000	517550000	484750000	305120000	0	0	288190000	283420000	838530000	5	6	6	4	5	0	2	0	1	2	4	5	40				374	3869;3870;4509;4510;4511;4512;4513;5284;5285;5286;5366;6078;9395;11406;14725;19485;21145;22629;24094;24095;37478;37479;37480;42501;43133	True;True;True;True;True;True;True;True;True;True;True;True;True;True;True;True;True;True;True;True;True;True;True;True;True	4195;4196;4876;4877;4878;4879;4880;5705;5706;5707;5792;6548;10010;12182;15674;20714;22440;24046;25607;25608;40050;40051;40052;45419;46084	19702;19703;19704;19705;19706;22775;22776;22777;22778;22779;22780;22781;22782;22783;22784;22785;22786;22787;22788;22789;26991;26992;26993;26994;26995;26996;26997;26998;27339;30314;30315;46522;46523;46524;58217;58218;73094;73095;73096;94676;102777;102778;112175;112176;119292;119293;119294;119295;192756;192757;192758;192759;192760;192761;192762;192763;192764;192765;192766;219823;219824;223121;223122;223123	14545;14546;14547;14548;14549;17004;17005;17006;17007;17008;17009;17010;17011;17012;20184;20185;20186;20187;20188;20421;22440;34024;34025;43060;43061;53764;69456;75312;83119;88600;88601;88602;144224;144225;144226;144227;144228;166335;168609;168610;168611	14545;14549;17004;17007;17008;17010;17011;20184;20185;20186;20421;22440;34025;43060;53764;69456;75312;83119;88600;88601;144224;144225;144226;166335;168611																			5.37094e-05																	3.05435e-05																	4.12855e-05																	2.79812e-05																	3.43026e-05																	1.32625e-05																	9.48593e-06																	6.07946e-06																	4.67859e-06																	9.67101e-06																	1.33833e-05																	2.25577e-05	4.67859e-06	5.37094e-05
M1C183	M1C183	M1C183	Peroxidase (EC 1.11.1.7)	9	9	8	tr|M1C183|M1C183_SOLTU Peroxidase OS=Solanum tuberosum OX=4113 GN=102605292 PE=3 SV=1	1	9	9	8	0	0	0	0	5	5	0	1	0	1	1	2	0	0	0	0	5	5	0	1	0	1	1	2	0	0	0	0	5	5	0	1	0	1	1	1	22.3	22.3	18.2	38.031	358	358	0	41.298					By MS/MS	By MS/MS		By MS/MS		By matching	By MS/MS	By MS/MS	0	0	0	0	11.2	10.9	0	8.1	0	6.7	3.4	7.5	1333300000	0	0	0	0	366900000	521240000	0	32292000	0	56206000	32538000	324120000	0	0	0	0	1.02486e+06	1.45598e+06	0	90201.1	0	157000	90888.3	905363	0	0	0	0	5.36458e-05	5.03656e-05	0	2.02698e-06	0	7.4521e-06	2.20834e-06	1.7551e-05	0	0	0	0	282240000	605900000	0	0	0	0	0	0	0	0	0	0	3	4	0	1	0	0	0	2	10				1064	7612;7613;9390;14239;14240;23208;24081;27373;32398	True;True;True;True;True;True;True;True;True	8139;8140;10002;15152;15153;24674;25593;29031;34703	38057;38058;38059;46489;46490;70977;70978;70979;70980;70981;114628;114629;119198;119199;135495;165120	27928;27929;33998;33999;52264;52265;84897;84898;88549;100965;124475	27928;27929;33999;52264;52265;84897;88549;100965;124475																			0																	0																	0																	0																	5.36458e-05																	5.03656e-05																	0																	2.02698e-06																	0																	7.4521e-06																	2.20834e-06																	1.7551e-05	0	5.36458e-05
M1AH59	M1AH59	M1AH59	Armadillo/beta-catenin repeat family protein	27	27	27	tr|M1AH59|M1AH59_SOLTU Uncharacterized protein OS=Solanum tuberosum OX=4113 GN=102598108 PE=4 SV=1	1	27	27	27	2	5	7	3	3	5	7	8	7	3	5	6	2	5	7	3	3	5	7	8	7	3	5	6	2	5	7	3	3	5	7	8	7	3	5	6	53.4	53.4	53.4	43.602	397	397	0	73.726	By MS/MS	By MS/MS	By MS/MS	By MS/MS	By MS/MS	By MS/MS	By MS/MS	By MS/MS	By MS/MS	By MS/MS	By MS/MS	By MS/MS	7.6	16.4	16.4	8.1	7.1	13.9	24.4	28.2	22.2	7.1	21.4	26.2	3808800000	148230000	317280000	445310000	120660000	284720000	614110000	440870000	371980000	192920000	106470000	303830000	462380000	373375	799194	1.12169e+06	303929	717179	1.54688e+06	1.1105e+06	936977	485945	268186	765315	1.16469e+06	1.28799e-05	1.97753e-05	2.51816e-05	1.19954e-05	3.75403e-05	5.351e-05	2.18448e-05	2.10555e-05	1.4205e-05	1.27296e-05	1.8595e-05	2.25781e-05	0	0	0	178740000	259310000	481210000	0	0	0	206700000	0	0	1	5	5	2	5	3	5	5	3	1	3	6	44				505	1729;2675;3878;8727;11860;12013;14017;14123;14425;15757;19298;19926;22467;22468;22569;22570;28280;28552;28553;35041;35914;36382;36383;36479;40246;44553;45092	True;True;True;True;True;True;True;True;True;True;True;True;True;True;True;True;True;True;True;True;True;True;True;True;True;True;True	1843;2834;4204;9291;12668;12669;12827;14908;15019;15348;16819;20517;21166;23875;23876;23986;23987;30039;30314;30315;37458;38391;38392;38907;38908;39007;43063;47639;48204	8898;8899;12904;12905;12906;12907;12908;12909;12910;19720;19721;19722;19723;19724;19725;19726;43340;60951;60952;60953;60954;60955;61417;61418;61419;70104;70105;70524;70525;71703;71704;71705;71706;71707;71708;71709;78299;78300;93895;93896;93897;96553;96554;111090;111091;111092;111093;111873;111874;111875;111876;111877;142758;144762;144763;144764;144765;179306;184603;184604;184605;184606;184607;184608;184609;187146;187147;187148;187721;187722;207577;207578;231096;231097;231098;233936	6681;9314;9315;9316;9317;14558;14559;14560;14561;14562;31854;45342;45343;45674;51616;51920;51921;52728;52729;52730;52731;52732;52733;57461;57462;68826;70906;82205;82206;82207;82821;82822;107794;109481;109482;109483;134432;138422;138423;138424;138425;138426;140322;140323;140773;156450;175040;175041;175042;177040	6681;9317;14560;31854;45342;45674;51616;51921;52729;57461;68826;70906;82206;82207;82821;82822;107794;109481;109483;134432;138422;140322;140323;140773;156450;175042;177040	198;199	139;288																	1.28799e-05																	1.97753e-05																	2.51816e-05																	1.19954e-05																	3.75403e-05																	5.351e-05																	2.18448e-05																	2.10555e-05																	1.4205e-05																	1.27296e-05																	1.8595e-05																	2.25781e-05	1.19954e-05	5.351e-05
M1AG37	M1AG37	M1AG37	Nodulin-26	2	2	2	tr|M1AG37|M1AG37_SOLTU Uncharacterized protein OS=Solanum tuberosum OX=4113 GN=102595163 PE=3 SV=1	1	2	2	2	1	1	1	1	1	1	1	1	1	1	0	0	1	1	1	1	1	1	1	1	1	1	0	0	1	1	1	1	1	1	1	1	1	1	0	0	14.2	14.2	14.2	27.845	260	260	0.015815	1.7818	By matching	By MS/MS	By matching	By matching	By matching	By matching	By MS/MS	By MS/MS	By MS/MS	By matching			7.7	7.7	7.7	9.2	9.2	9.2	9.2	9.2	9.2	9.2	0	0	1591700000	20210000	160280000	200780000	22293000	10479000	11481000	706780000	364020000	51957000	43461000	0	0	77730.8	616462	772231	85742.3	40303.8	44157.7	2.71838e+06	1.40008e+06	199835	167158	0	0	2.6814e-06	1.52537e-05	1.73364e-05	3.38406e-06	2.10968e-06	1.52752e-06	5.34737e-05	3.14622e-05	5.84151e-06	7.93424e-06	0	0	0	0	0	0	0	0	0	0	0	43461000	0	0	0	1	0	0	0	0	1	2	1	0	0	0	5				495	13801;39573	True;True	14685;42346	69236;69237;69238;203866;203867;203868;203869;203870;203871;203872	51039;153641;153642;153643;153644	51039;153642																			2.6814e-06																	1.52537e-05																	1.73364e-05																	3.38406e-06																	2.10968e-06																	1.52752e-06																	5.34737e-05																	3.14622e-05																	5.84151e-06																	7.93424e-06																	0																	0	0	5.34737e-05
M1CNI7;M1C5Y4;M0ZHU7	M1CNI7	M1CNI7	UDP-glucuronate decarboxylase (EC 4.1.1.35)	16;2;2	16;2;2	16;2;2	tr|M1CNI7|M1CNI7_SOLTU Uncharacterized protein OS=Solanum tuberosum OX=4113 GN=102589759 PE=4 SV=1	3	16	16	16	3	3	3	0	2	4	2	3	3	1	3	6	3	3	3	0	2	4	2	3	3	1	3	6	3	3	3	0	2	4	2	3	3	1	3	6	37.9	37.9	37.9	38.521	343	343;343;346	0.001462	24.406	By MS/MS	By MS/MS	By MS/MS		By MS/MS	By MS/MS	By MS/MS	By MS/MS	By MS/MS	By matching	By MS/MS	By MS/MS	9	7	7	0	6.1	14.3	7	7	7	2.9	12	27.1	2744300000	83101000	150750000	505660000	0	42125000	181100000	88702000	294460000	627400000	7830400	74085000	689060000	242277	439504	1.47423e+06	0	122813	527988	258606	858484	1.82915e+06	22829.2	215991	2.00892e+06	8.35758e-06	1.08751e-05	3.3096e-05	0	6.4286e-06	1.82643e-05	5.08708e-06	1.92916e-05	5.34693e-05	1.0836e-06	5.24799e-06	3.8944e-05	0	0	0	0	0	0	207120000	506500000	296940000	0	0	0	1	2	5	0	1	4	1	2	0	0	1	4	21				1319	7785;18443;18605;18606;22108;24768;24769;25744;26833;29024;30896;35720;38987;45071;45273;45390	True;True;True;True;True;True;True;True;True;True;True;True;True;True;True;True	8325;19617;19793;19794;23464;26306;26307;27309;28473;30909;33121;38174;41717;48183;48386;48505	38986;38987;90505;90506;91090;91091;91092;91093;91094;91095;91096;108759;122122;122123;122124;122125;122126;122127;122128;122129;122130;126873;133305;147390;157775;157776;183397;183398;183399;201196;201197;233867;234787;234788;234789;235154	28640;66458;66857;66858;66859;80335;90689;90690;90691;90692;90693;90694;90695;94295;99441;111428;119317;119318;137513;151687;176992;177625;177626;177954	28640;66458;66857;66858;80335;90691;90695;94295;99441;111428;119318;137513;151687;176992;177625;177954																			8.35758e-06																	1.08751e-05																	3.3096e-05																	0																	6.4286e-06																	1.82643e-05																	5.08708e-06																	1.92916e-05																	5.34693e-05																	1.0836e-06																	5.24799e-06																	3.8944e-05	0	5.34693e-05
M1CS26;M1CS25;M0ZIV2;M0ZIV3	M1CS26;M1CS25	M1CS26	Phospholipase D (EC 3.1.4.4)	33;19;3;2	33;19;3;2	32;19;2;1	tr|M1CS26|M1CS26_SOLTU Phospholipase D OS=Solanum tuberosum OX=4113 GN=102595135 PE=3 SV=1;tr|M1CS25|M1CS25_SOLTU Uncharacterized protein OS=Solanum tuberosum OX=4113 GN=102595135 PE=4 SV=1	4	33	33	32	8	7	8	6	6	7	8	6	10	9	8	7	8	7	8	6	6	7	8	6	10	9	8	7	8	7	8	6	6	6	7	5	9	9	8	7	23.5	23.5	23.5	92.231	809	809;127;811;626	0	102.64	By MS/MS	By MS/MS	By MS/MS	By MS/MS	By MS/MS	By MS/MS	By MS/MS	By MS/MS	By MS/MS	By MS/MS	By MS/MS	By MS/MS	5.8	4.6	6.8	8.4	4.3	4.7	9.6	9.1	11.6	11	15.2	14.2	13702000000	605090000	970010000	1229100000	515620000	617680000	1065900000	1652300000	1402500000	1069600000	651860000	1697300000	2224600000	747948	1.19902e+06	1.51928e+06	637355	763511	1.31755e+06	2.0424e+06	1.73362e+06	1.32213e+06	805760	2.09802e+06	2.74981e+06	2.58012e-05	2.96687e-05	3.41075e-05	2.5155e-05	3.99655e-05	4.55772e-05	4.01762e-05	3.89575e-05	3.8648e-05	3.82459e-05	5.09762e-05	5.33067e-05	512460000	1274200000	1883800000	779010000	743320000	889700000	1107800000	1144100000	737830000	530430000	1287500000	2654300000	4	5	5	8	3	6	6	6	8	7	10	9	77				1365	2058;7046;10989;12653;16387;17358;19707;22771;23176;25521;28731;32853;32854;34209;34210;34211;34212;34213;34214;34662;34924;34925;38676;40393;40394;40395;40396;42930;44245;46296;46298;46299;46300	True;True;True;True;True;True;True;True;True;True;True;True;True;True;True;True;True;True;True;True;True;True;True;True;True;True;True;True;True;True;True;True;True	2181;7553;11722;13487;17477;18491;20938;24214;24640;27074;30504;35175;35176;36587;36588;36589;36590;36591;36592;37053;37054;37333;37334;41372;43211;43212;43213;43214;45868;47311;49462;49465;49466;49467	10067;35187;55943;55944;64219;64220;64221;64222;80733;80734;80735;85439;85440;85441;85442;95729;112967;112968;112969;114505;114506;114507;114508;114509;114510;114511;125394;125395;125396;125397;145575;167401;167402;167403;167404;167405;167406;167407;174169;174170;174171;174172;174173;174174;174175;174176;174177;174178;174179;174180;174181;174182;174183;174184;174185;174186;174187;174188;174189;174190;174191;174192;174193;176560;176561;176562;176563;177880;177881;177882;177883;177884;177885;177886;177887;177888;198644;198645;198646;198647;208367;208368;208369;208370;208371;208372;208373;208374;208375;208376;208377;221902;221903;221904;221905;229801;229802;229803;229804;229805;229806;238706;238712;238713;238714;238715;238716;238717;238718;238719;238720;238721;238722	7432;25816;41243;41244;41245;41246;47649;47650;59167;59168;59169;62607;62608;62609;70273;83720;84829;84830;84831;93032;93033;93034;110128;126005;126006;126007;130475;130476;130477;130478;130479;130480;130481;130482;130483;130484;130485;130486;130487;130488;130489;130490;132202;132203;132204;133143;133144;133145;133146;133147;133148;133149;133150;148646;148647;148648;148649;157097;157098;157099;157100;157101;157102;157103;157104;157105;167735;167736;167737;167738;167739;167740;167741;167742;167743;174114;174115;180479;180482;180483;180484;180485;180486;180487;180488	7432;25816;41244;47650;59167;62608;70273;83720;84829;93033;110128;126005;126007;130477;130480;130481;130485;130489;130490;132203;133145;133149;148649;157097;157099;157101;157105;167740;174115;180479;180482;180483;180486	454	647																	2.58012e-05																	2.96687e-05																	3.41075e-05																	2.5155e-05																	3.99655e-05																	4.55772e-05																	4.01762e-05																	3.89575e-05																	3.8648e-05																	3.82459e-05																	5.09762e-05																	5.33067e-05	2.5155e-05	5.33067e-05
M1BSR3	M1BSR3	M1BSR3	Sulfite oxidase	11	11	3	tr|M1BSR3|M1BSR3_SOLTU Uncharacterized protein OS=Solanum tuberosum OX=4113 PE=4 SV=1	1	11	11	3	2	2	2	0	0	0	0	0	1	0	5	8	2	2	2	0	0	0	0	0	1	0	5	8	2	2	2	0	0	0	0	0	0	0	1	2	33.3	33.3	10.9	43.358	393	393	0	37.508	By MS/MS	By MS/MS	By MS/MS						By MS/MS		By MS/MS	By MS/MS	8.4	8.4	8.4	0	0	0	0	0	2.3	0	19.6	31.3	1756700000	47665000	100340000	185550000	0	0	0	0	0	0	0	346020000	1077100000	121285	255318	472137	0	0	0	0	0	0	0	880458	2.74071e+06	4.18384e-06	6.3176e-06	1.05994e-05	0	0	0	0	0	0	0	2.13927e-05	5.31302e-05	50957000	98582000	184020000	0	0	0	0	0	0	0	0	0	1	2	2	0	0	0	0	0	1	0	2	9	17				966	4452;5262;18493;18779;22009;33490;33491;44649;44678;45169;46464	True;True;True;True;True;True;True;True;True;True;True	4819;5683;19675;19973;23354;35847;35848;47736;47765;48282;49641	22587;26902;26903;90679;90680;91686;91687;91688;107439;107440;107441;170306;170307;231883;231884;231885;231886;231887;231995;234281;234282;239272	16871;20123;20124;66569;66570;67282;67283;78710;78711;127938;127939;175652;175653;175654;175732;177270;180930	16871;20124;66570;67283;78711;127938;127939;175654;175732;177270;180930																			4.18384e-06																	6.3176e-06																	1.05994e-05																	0																	0																	0																	0																	0																	0																	0																	2.13927e-05																	5.31302e-05	0	5.31302e-05
M1A8S9;M0ZRB1	M1A8S9	M1A8S9	Serine/threonine-protein phosphatase 2A 55 kDa regulatory subunit B	3;1	3;1	3;1	tr|M1A8S9|M1A8S9_SOLTU Serine/threonine-protein phosphatase 2A 55 kDa regulatory subunit B OS=Solanum tuberosum OX=4113 PE=3 SV=1	2	3	3	3	0	1	0	2	2	1	0	0	0	2	0	0	0	1	0	2	2	1	0	0	0	2	0	0	0	1	0	2	2	1	0	0	0	2	0	0	6.2	6.2	6.2	60.735	545	545;488	0.0020994	2.9094		By MS/MS		By MS/MS	By MS/MS	By MS/MS				By MS/MS			0	1.8	0	4.4	4.4	1.8	0	0	0	4.4	0	0	1640400000	0	0	0	307670000	553150000	532890000	0	0	0	246670000	0	0	0	0	0	564532	1.01495e+06	977780	0	0	0	452606	0	0	0	0	0	2.22809e-05	5.31272e-05	3.38236e-05	0	0	0	2.14832e-05	0	0	0	0	0	393550000	425850000	0	0	0	0	288090000	0	0	0	1	0	2	1	1	0	0	0	1	0	0	6				421	7117;36492;41972	True;True;True	7626;39020;44852	35422;187769;187770;187771;216836;216837;216838;216839	25969;140804;140805;163836;163837;163838;163839	25969;140804;163837																			0																	0																	0																	2.22809e-05																	5.31272e-05																	3.38236e-05																	0																	0																	0																	2.14832e-05																	0																	0	0	5.31272e-05
M1CV01;M1CV02	M1CV01	M1CV01	F17H15.1/F17H15.1	35;2	35;2	33;2	tr|M1CV01|M1CV01_SOLTU Uncharacterized protein OS=Solanum tuberosum OX=4113 GN=102595397 PE=4 SV=1	2	35	35	33	10	5	5	10	9	9	7	9	7	7	4	11	10	5	5	10	9	9	7	9	7	7	4	11	9	4	3	10	9	9	7	9	7	7	2	10	30.3	30.3	28.7	67.391	654	654;358	0	318.5	By MS/MS	By MS/MS	By MS/MS	By MS/MS	By MS/MS	By MS/MS	By MS/MS	By MS/MS	By MS/MS	By MS/MS	By MS/MS	By MS/MS	16.2	10.2	9.8	13.5	14.8	17	11.9	16.1	11.8	13.1	6.1	17	7182700000	965290000	809240000	632620000	504160000	343210000	1003200000	381270000	758080000	469050000	343240000	103650000	869720000	1.47598e+06	1.23737e+06	967309	770887	524786	1.53394e+06	582982	1.15914e+06	717202	524832	158486	1.32985e+06	5.09153e-05	3.06175e-05	2.17158e-05	3.04252e-05	2.74696e-05	5.30627e-05	1.14679e-05	2.6048e-05	2.0965e-05	2.49115e-05	3.85078e-06	2.57798e-05	513430000	729570000	733550000	520870000	460410000	959580000	377190000	476550000	342460000	472020000	332640000	958680000	5	5	3	3	7	7	3	4	1	5	1	10	54				1402	405;1303;1304;1305;1306;1593;1594;1595;3717;5331;7122;14982;14983;16413;16414;21876;24862;24863;25760;25761;26168;32535;33112;33113;33293;36297;38123;39833;42032;42422;43159;43894;44541;45674;46176	True;True;True;True;True;True;True;True;True;True;True;True;True;True;True;True;True;True;True;True;True;True;True;True;True;True;True;True;True;True;True;True;True;True;True	424;1399;1400;1401;1402;1700;1701;1702;4039;5756;5757;7633;15946;15947;17503;17504;23219;26407;26408;27329;27330;27331;27767;34846;35448;35449;35634;38820;40756;42627;44919;45332;46111;46949;47626;47627;48801;49330	1760;1761;1762;1763;6745;6746;6747;6748;6749;6750;6751;6752;6753;6754;6755;6756;6757;6758;6759;8288;8289;8290;8291;19018;19019;27167;27168;27169;27170;27171;35435;74170;74171;74172;74173;74174;81123;81124;81125;81126;81127;81128;81129;81130;81131;81132;81133;81134;81135;106807;122491;122492;122493;126926;126927;126928;126929;126930;126931;126932;126933;128753;128754;128755;165567;168653;168654;168655;169439;169440;169441;169442;169443;169444;186831;186832;195909;195910;195911;195912;205702;205703;217109;217110;219544;219545;219546;223208;227448;227449;231064;231065;231066;231067;231068;231069;236132;236133;236134;236135;236136;238220;238221;238222	1286;1287;5250;5251;5252;5253;5254;6260;6261;6262;6263;13831;20301;20302;20303;25981;54496;54497;54498;59483;59484;59485;59486;59487;59488;59489;78131;90931;90932;90933;94331;94332;94333;94334;94335;94336;95497;95498;124815;126842;126843;126844;127364;127365;127366;140132;146566;146567;146568;155130;155131;164006;166131;168655;172382;175015;175016;175017;178698;178699;180114	1287;5250;5251;5252;5254;6260;6262;6263;13831;20301;25981;54496;54498;59484;59486;78131;90931;90933;94331;94332;95497;124815;126843;126844;127365;140132;146566;155130;164006;166131;168655;172382;175016;178699;180114	466	176																	5.09153e-05																	3.06175e-05																	2.17158e-05																	3.04252e-05																	2.74696e-05																	5.30627e-05																	1.14679e-05																	2.6048e-05																	2.0965e-05																	2.49115e-05																	3.85078e-06																	2.57798e-05	3.85078e-06	5.30627e-05
Q948Z3;M1B703;M0ZY43	Q948Z3;M1B703	Q948Z3	Peroxidase (EC 1.11.1.7)	19;17;2	19;17;2	15;13;1	tr|Q948Z3|Q948Z3_SOLTU Peroxidase OS=Solanum tuberosum OX=4113 GN=prx2 PE=2 SV=1;tr|M1B703|M1B703_SOLTU Peroxidase OS=Solanum tuberosum OX=4113 PE=3 SV=1	3	20	20	16	2	4	3	3	3	1	5	4	2	1	6	9	2	4	3	3	3	1	5	4	2	1	6	9	1	4	3	2	2	1	4	2	1	0	4	7	42	42	37.2	35.845	331	331;331;329	0.0015408	27.619	By MS/MS	By MS/MS	By MS/MS	By MS/MS	By MS/MS	By MS/MS	By MS/MS	By MS/MS	By MS/MS	By MS/MS	By MS/MS	By MS/MS	11.5	19	10.6	11.8	9.1	5.1	13.6	12.7	5.1	3	20.8	32.6	3179800000	63504000	138970000	119590000	157740000	137730000	46267000	436990000	403770000	257330000	0	513290000	904570000	191855	419849	361299	476556	416103	139779	1.32021e+06	1.21985e+06	777432	0	1.55073e+06	2.73284e+06	6.61822e-06	1.03888e-05	8.11108e-06	1.88086e-05	2.17807e-05	4.83529e-06	2.597e-05	2.74121e-05	2.27257e-05	0	3.76784e-05	5.29776e-05	0	0	0	283420000	233590000	0	0	0	0	0	292360000	792390000	0	2	2	2	2	1	2	3	3	1	2	8	28				1865	679;1763;2876;5002;7712;7713;10709;12613;15098;16051;16320;20348;22174;22175;24292;25965;27668;36775;41724;41983	True;True;True;True;True;True;True;True;True;True;True;True;True;True;True;True;True;True;True;True	729;1877;3058;5403;8244;8245;11425;13446;16127;17129;17130;17408;21617;23544;23545;25814;27553;29406;39313;44592;44863	2992;9014;9015;14374;14375;25397;25398;38608;38609;38610;38611;38612;54548;63997;63998;63999;64000;64001;64002;75498;75499;79498;79499;79500;79501;79502;80485;80486;98474;98475;109013;109014;109015;109016;120138;120139;127734;138286;138287;189262;189263;189264;215522;216870;216871;216872;216873;216874	2519;6748;10206;10207;18952;18953;28383;28384;28385;28386;40096;47522;47523;47524;55610;58291;58292;58293;58294;59022;72419;72420;80516;80517;89250;94825;104081;104082;141842;141843;141844;162968;163855;163856;163857;163858;163859	2519;6748;10206;18952;28384;28386;40096;47524;55610;58291;59022;72420;80516;80517;89250;94825;104082;141843;162968;163857																			6.61822e-06																	1.03888e-05																	8.11108e-06																	1.88086e-05																	2.17807e-05																	4.83529e-06																	2.597e-05																	2.74121e-05																	2.27257e-05																	0																	3.76784e-05																	5.29776e-05	0	5.29776e-05
M1C906	M1C906	M1C906	Gamma aminobutyrate transaminase isoform2	13	13	10	tr|M1C906|M1C906_SOLTU Uncharacterized protein OS=Solanum tuberosum OX=4113 PE=3 SV=1	1	13	13	10	4	2	6	0	0	1	0	1	1	0	5	7	4	2	6	0	0	1	0	1	1	0	5	7	2	0	4	0	0	1	0	1	1	0	4	5	33	33	28.4	33.52	306	306	0.0013089	19.496	By MS/MS	By MS/MS	By MS/MS			By MS/MS		By matching	By MS/MS		By MS/MS	By MS/MS	11.8	4.6	18.6	0	0	4.2	0	3.6	3.6	0	17.3	25.2	2272900000	469280000	58863000	675740000	0	0	21206000	0	12040000	18804000	0	294900000	722020000	1.53359e+06	192363	2.2083e+06	0	0	69300.7	0	39346.4	61451	0	963725	2.35954e+06	5.29028e-05	4.75983e-06	4.95758e-05	0	0	2.39727e-06	0	8.84183e-07	1.79632e-06	0	2.34159e-05	4.5741e-05	0	0	0	0	0	0	0	0	0	0	390200000	626720000	1	1	2	0	0	1	0	0	1	0	1	6	13				1158	1816;1817;3212;3928;14889;22413;27027;30414;30415;30604;30605;44978;46459	True;True;True;True;True;True;True;True;True;True;True;True;True	1930;1931;3413;4259;15850;23820;28672;32606;32607;32815;32816;48087;49636	9183;9184;9185;15904;19932;73805;73806;110883;110884;134061;134062;155153;155154;155155;155156;155157;156272;156273;156274;156275;156276;156277;156278;233374;239262;239263;239264	6854;6855;11343;14791;54253;82073;82074;99948;117383;117384;118158;118159;118160;176663;180925	6854;6855;11343;14791;54253;82073;99948;117383;117384;118158;118159;176663;180925																			5.29028e-05																	4.75983e-06																	4.95758e-05																	0																	0																	2.39727e-06																	0																	8.84183e-07																	1.79632e-06																	0																	2.34159e-05																	4.5741e-05	0	5.29028e-05
M1AKD9;M1CTL2;M1CTL4;M1CTL3;M1A3V7	M1AKD9	M1AKD9	Heat shock protein 83	67;22;22;21;14	24;8;8;3;3	19;8;8;0;3	tr|M1AKD9|M1AKD9_SOLTU Uncharacterized protein OS=Solanum tuberosum OX=4113 GN=102603244 PE=3 SV=1	5	67	24	19	14	15	18	6	5	9	16	18	16	11	17	18	5	5	6	1	0	1	4	3	2	2	11	9	5	5	5	1	0	1	3	3	2	1	7	6	48	32	24.6	80.882	704	704;358;409;134;242	0	36.061	By MS/MS	By MS/MS	By MS/MS	By matching	By matching	By MS/MS	By MS/MS	By MS/MS	By MS/MS	By matching	By MS/MS	By MS/MS	16.2	18.5	22.7	9.4	7.5	12.9	23.3	21.2	15.8	16.5	23.7	21.9	4888200000	433940000	379250000	540970000	11877000	0	20129000	140100000	168130000	112300000	28494000	1137400000	1915600000	616392	538707	768423	16870.7	0	28592.3	199006	238821	159517	40474.4	1615625	2.72102e+06	2.1263e-05	1.33298e-05	1.72509e-05	6.65852e-07	0	9.89074e-07	3.91466e-06	5.36673e-06	4.66295e-06	1.92114e-06	3.92552e-05	5.27485e-05	0	0	0	0	0	0	0	0	0	54356000	1006300000	1925500000	4	2	5	0	0	1	2	1	2	0	10	8	35				538	1021;1173;1849;5334;6825;7048;7935;8346;8706;8707;8737;9201;9202;9203;9204;10174;10889;12268;13049;13087;14006;15372;16005;16130;17193;17591;17592;17593;18600;18996;19071;19072;19252;19253;19479;20285;20288;20523;21700;22719;22721;24828;24829;24830;24831;24925;24926;27362;27363;28616;29297;30614;34583;34668;35066;35839;37854;38825;38826;40593;43239;44416;44696;45198;45996;46080;46142	False;True;False;False;False;False;False;False;True;True;True;False;False;False;False;True;True;False;False;False;True;True;False;False;True;False;False;False;True;False;True;True;False;False;False;False;True;False;True;False;True;False;False;False;False;False;False;False;False;True;True;False;True;False;True;False;False;True;True;True;False;False;True;False;False;False;True	1101;1260;1964;5760;7330;7555;8479;8900;9269;9270;9301;9795;9796;9797;9798;10867;11618;13089;13907;13946;14896;16418;17079;17215;18311;18728;18729;18730;18731;19788;20200;20280;20281;20470;20471;20708;21549;21552;21799;23032;24156;24158;26370;26371;26372;26373;26470;26471;29020;29021;30378;31300;32825;36972;37060;37485;38305;40465;41539;41540;41541;41542;43421;46206;47494;47783;48311;49140;49227;49289	5115;5116;5117;5118;5119;5948;5949;9265;9266;27177;27178;27179;27180;34268;34269;35191;35192;35193;35194;39813;39814;39815;41423;41424;41425;43276;43277;43278;43279;43421;45573;45574;45575;45576;45577;45578;45579;45580;45581;45582;51471;51472;55610;55611;62476;66061;66062;66063;66064;66065;66066;66067;66297;70059;70060;70061;76594;76595;79310;79311;79312;79772;79773;79774;84557;84558;86453;86454;86455;86456;86457;86458;86459;86460;86461;86462;86463;86464;91080;92540;92884;92885;92886;92887;92888;92889;93540;93541;93542;93543;93544;94664;94665;94666;98153;98154;98170;98171;99826;99827;99828;99829;105977;112774;112775;112776;112778;112779;112780;112781;122330;122331;122332;122333;122334;122335;122336;122337;122338;122339;122340;122341;122342;122343;122344;122673;122674;122675;122676;122677;122678;122679;122680;122681;122682;122683;122684;135455;135456;135457;135458;135459;135460;135461;135462;135463;135464;135465;135466;135467;135468;135469;135470;145071;145072;149430;156299;156300;176150;176151;176152;176153;176154;176155;176578;179423;184256;184257;184258;184259;184260;184261;194514;194515;194516;194517;194518;200236;200237;200238;200239;200240;200241;209225;209226;223644;223645;223646;230403;230404;232087;232088;232089;234365;234366;237531;237859;238073;238074;238075	4040;4041;4042;4043;4044;4617;6909;20309;20310;20311;25224;25225;25818;29272;29273;29274;30378;31813;31814;31894;33375;33376;33377;33378;33379;33380;33381;33382;33383;33384;37939;41031;41032;46391;48887;49022;51593;51594;56376;56377;58168;58467;61979;63244;63245;63246;63247;63248;63249;63250;63251;63252;66850;67901;68137;68138;68139;68577;68578;69449;69450;72205;72211;73336;73337;73338;77612;83589;83591;83592;90821;90822;90823;90824;90825;90826;90827;90828;90829;90830;90831;90832;91062;91063;91064;91065;91066;91067;100943;100944;100945;100946;100947;100948;109704;112936;118182;131922;131923;131924;132214;134496;138165;138166;138167;138168;145590;150758;150759;150760;150761;150762;157707;168934;168935;174528;175776;175777;175778;177333;177334;179652;179873;179995;179996;179997	4042;4617;6909;20311;25224;25818;29273;30378;31813;31814;31894;33376;33379;33382;33384;37939;41032;46391;48887;49022;51594;56377;58168;58467;61979;63244;63249;63252;66850;67901;68138;68139;68577;68578;69449;72205;72211;73337;77612;83589;83592;90821;90822;90828;90831;91063;91065;100944;100948;109704;112936;118182;131924;132214;134496;138168;145590;150760;150762;157707;168935;174528;175778;177333;179652;179873;179997	207	90																	2.1263e-05																	1.33298e-05																	1.72509e-05																	6.65852e-07																	0																	9.89074e-07																	3.91466e-06																	5.36673e-06																	4.66295e-06																	1.92114e-06																	3.92552e-05																	5.27485e-05	0	5.27485e-05
A7UGH0;B2CQ96	A7UGH0	A7UGH0	Putative remorin a4-e8	5;1	5;1	5;1	tr|A7UGH0|A7UGH0_SOLTU Putative remorin a4-e8 OS=Solanum tuberosum OX=4113 PE=2 SV=1	2	5	5	5	2	2	2	1	2	0	1	1	1	2	0	0	2	2	2	1	2	0	1	1	1	2	0	0	2	2	2	1	2	0	1	1	1	2	0	0	21.4	21.4	21.4	21.783	196	196;199	0.011349	1.9938	By matching	By MS/MS	By MS/MS	By MS/MS	By MS/MS		By MS/MS	By matching	By matching	By MS/MS			12.8	12.8	12.8	8.2	8.2	0	7.7	7.7	7.1	8.2	0	0	2014800000	272000000	417470000	413870000	128940000	106880000	0	503360000	42030000	4266300	125990000	0	0	1.38776e+06	2.12995e+06	2.11158e+06	657857	545306	0	2.56816e+06	214439	21766.8	642806	0	0	4.7872e-05	5.27035e-05	4.74045e-05	2.59642e-05	2.85438e-05	0	5.05186e-05	4.81881e-06	6.36282e-07	3.05112e-05	0	0	264520000	453710000	385100000	0	0	0	0	0	0	0	0	0	0	2	1	1	1	0	1	0	0	1	0	0	7				57	2770;28361;42248;43712;43713	True;True;True;True;True	2933;30122;45145;46701;46702	13498;13499;13500;143170;143171;218401;218402;218403;225666;225667;225668;225669;225670;225671	9682;9683;108147;164917;170420;170421;170422	9683;108147;164917;170420;170422																			4.7872e-05																	5.27035e-05																	4.74045e-05																	2.59642e-05																	2.85438e-05																	0																	5.05186e-05																	4.81881e-06																	6.36282e-07																	3.05112e-05																	0																	0	0	5.27035e-05
M1C1X9	M1C1X9	M1C1X9	DNA-damage-repair/toleration protein DRT102	12	12	12	tr|M1C1X9|M1C1X9_SOLTU Uncharacterized protein OS=Solanum tuberosum OX=4113 GN=102598159 PE=4 SV=1	1	12	12	12	0	2	2	4	5	3	4	2	2	1	2	2	0	2	2	4	5	3	4	2	2	1	2	2	0	2	2	4	5	3	4	2	2	1	2	2	23.9	23.9	23.9	33.255	305	305	0	47.079		By matching	By MS/MS	By MS/MS	By MS/MS	By MS/MS	By MS/MS	By MS/MS	By MS/MS	By matching	By MS/MS	By MS/MS	0	10.5	10.5	12.5	12.8	7.9	16.7	8.9	8.9	3.9	9.8	9.8	2051200000	0	42144000	72844000	73155000	307070000	328780000	223890000	312000000	126670000	76178000	215120000	273360000	0	138177	238833	239852	1.00679e+06	1.07797e+06	734066	1.02295e+06	415311	249764	705311	896262	0	3.41906e-06	5.36174e-06	9.46646e-06	5.26997e-05	3.72894e-05	1.44399e-05	2.29875e-05	1.21403e-05	1.18552e-05	1.71371e-05	1.73745e-05	0	0	0	0	220460000	415400000	0	0	0	0	0	0	0	0	2	2	5	2	2	1	1	0	2	2	19				1073	3139;3140;8582;11513;12966;18970;18971;31952;36345;40849;44288;44289	True;True;True;True;True;True;True;True;True;True;True;True	3336;3337;9145;12314;13815;20173;20174;34219;38870;43683;47356;47357	15624;15625;42766;42767;42768;58775;58776;65662;65663;92453;92454;92455;92456;92457;162962;162963;162964;162965;187021;187022;211041;229967;229968;229969;229970;229971;229972;229973;229974	11158;11159;31424;31425;43433;48624;48625;67850;67851;67852;67853;122956;122957;140248;140249;159142;174234;174235;174236;174237;174238	11158;11159;31425;43433;48625;67850;67853;122957;140249;159142;174235;174237																			0																	3.41906e-06																	5.36174e-06																	9.46646e-06																	5.26997e-05																	3.72894e-05																	1.44399e-05																	2.29875e-05																	1.21403e-05																	1.18552e-05																	1.71371e-05																	1.73745e-05	0	5.26997e-05
M1BS90;M1BS89;M1D470;M1D471	M1BS90	M1BS90	Peptidylprolyl isomerase (EC 5.2.1.8)	36;12;3;3	36;12;3;3	27;8;3;3	tr|M1BS90|M1BS90_SOLTU Peptidylprolyl isomerase OS=Solanum tuberosum OX=4113 GN=102590789 PE=4 SV=1	4	36	36	27	5	5	11	4	10	11	4	2	1	5	9	10	5	5	11	4	10	11	4	2	1	5	9	10	3	4	10	3	7	7	3	2	1	4	8	7	43.4	43.4	37.6	63.495	574	574;293;565;580	0.0013123	19.585	By MS/MS	By MS/MS	By MS/MS	By MS/MS	By MS/MS	By MS/MS	By MS/MS	By MS/MS	By matching	By MS/MS	By MS/MS	By MS/MS	12	11.1	20	9.6	20.2	22.3	9.4	4.4	2.8	12.5	15	18.8	5198700000	215790000	438380000	1339400000	127780000	348720000	667900000	213210000	60986000	60874000	153110000	592930000	979590000	375941	763728	2.33345e+06	222613	607526	1.16359e+06	371446	106247	106052	266742	1.03298e+06	1.7066e+06	1.29684e-05	1.88977e-05	5.23854e-05	8.78607e-06	3.18006e-05	4.02512e-05	7.30676e-06	2.38756e-06	3.10009e-06	1.26611e-05	2.50986e-05	3.30834e-05	0	0	0	372310000	499930000	425940000	0	0	0	326160000	336690000	899360000	1	6	11	2	6	6	0	0	0	3	3	6	44				957	2931;2932;4080;7123;7400;7401;8206;9494;10609;11168;12001;14506;14956;14957;15407;16540;17329;19424;20598;20600;20601;21624;21760;21850;24272;28873;28874;28875;37809;37810;38023;41381;41887;42651;42709;45572	True;True;True;True;True;True;True;True;True;True;True;True;True;True;True;True;True;True;True;True;True;True;True;True;True;True;True;True;True;True;True;True;True;True;True;True	3113;3114;4424;7634;7920;7921;8759;10161;11319;11908;12815;15433;15917;15918;16456;17633;18461;20652;21877;21879;21880;22951;23096;23193;25793;30705;30706;30707;30708;30709;40420;40421;40644;44236;44766;45581;45642;48697	14695;14696;14697;14698;14699;14700;20626;35436;36996;36997;36998;36999;40786;47713;53685;53686;53687;56711;56712;56713;56714;61373;61374;72098;74077;74078;74079;74080;74081;74082;74083;76718;76719;81592;81593;85254;85255;85256;85257;85258;94415;94416;94417;94418;94419;100230;100232;100233;100234;100235;100236;105513;105514;106277;106278;106279;106280;106710;120050;146540;146541;146542;146543;146544;146545;146546;146547;146548;146549;146550;146551;146552;146553;146554;194322;194323;195356;195357;214060;214061;216296;220675;220676;220677;220922;235765;235766	10463;10464;15584;25982;27105;27106;29974;35050;39397;39398;39399;41784;41785;45642;53013;54422;54423;54424;56459;59776;59777;62455;62456;69205;73590;73592;73593;77317;77804;78068;89182;110891;110892;110893;110894;110895;110896;110897;110898;110899;110900;145462;145463;146191;146192;161931;161932;163502;166953;166954;167095;178421	10463;10464;15584;25982;27105;27106;29974;35050;39399;41785;45642;53013;54423;54424;56459;59776;62456;69205;73590;73592;73593;77317;77804;78068;89182;110896;110898;110900;145462;145463;146192;161931;163502;166953;167095;178421																			1.29684e-05																	1.88977e-05																	5.23854e-05																	8.78607e-06																	3.18006e-05																	4.02512e-05																	7.30676e-06																	2.38756e-06																	3.10009e-06																	1.26611e-05																	2.50986e-05																	3.30834e-05	2.38756e-06	5.23854e-05
M1BE38	M1BE38	M1BE38	NSFL1 cofactor p47	10	10	10	tr|M1BE38|M1BE38_SOLTU Uncharacterized protein OS=Solanum tuberosum OX=4113 GN=102583198 PE=4 SV=1	1	10	10	10	1	1	2	3	3	4	2	1	1	2	1	1	1	1	2	3	3	4	2	1	1	2	1	1	1	1	2	3	3	4	2	1	1	2	1	1	27.3	27.3	27.3	32.612	304	304	0.0016556	32.629	By matching	By matching	By MS/MS	By matching	By MS/MS	By MS/MS	By MS/MS	By MS/MS	By MS/MS	By matching	By MS/MS	By MS/MS	3.3	3.3	6.9	20.4	12.8	15.1	7.2	3.3	3.3	12.8	7.6	7.6	2217000000	230050000	324890000	708770000	75222000	185500000	287140000	139440000	41545000	21918000	48035000	62805000	91647000	756743	1.06872e+06	2.33148e+06	247441	610197	944539	458684	136661	72098.7	158010	206595	301470	2.61046e-05	2.64444e-05	5.23412e-05	9.76596e-06	3.19404e-05	3.26738e-05	9.02283e-06	3.07102e-06	2.10757e-06	7.50003e-06	5.0197e-06	5.84417e-06	0	0	0	95933000	242940000	171670000	0	0	0	85356000	0	0	0	0	1	0	4	1	3	1	1	0	1	3	15				833	13076;26850;26851;29411;33184;33947;33999;34707;41781;43536	True;True;True;True;True;True;True;True;True;True	13934;28490;28491;31447;31448;35521;36318;36371;37101;44650;46522	66254;66255;66256;66257;133347;133348;133349;149941;149942;149943;149944;149945;149946;168992;173072;173073;173074;173243;176700;176701;215723;215724;215725;215726;215727;225013	49003;49004;49005;99473;99474;99475;113486;113487;113488;113489;127076;129800;129919;132300;132301;163093;163094;169974	49004;99473;99475;113486;127076;129800;129919;132300;163093;169974	314	282																	2.61046e-05																	2.64444e-05																	5.23412e-05																	9.76596e-06																	3.19404e-05																	3.26738e-05																	9.02283e-06																	3.07102e-06																	2.10757e-06																	7.50003e-06																	5.0197e-06																	5.84417e-06	2.10757e-06	5.23412e-05
M1A5X1;Q69GY3;M0ZKF0	M1A5X1	M1A5X1	ATP synthase subunit beta (EC 7.1.2.2)	99;2;2	13;0;0	13;0;0	tr|M1A5X1|M1A5X1_SOLTU ATP synthase subunit beta OS=Solanum tuberosum OX=4113 GN=102584460 PE=3 SV=1	3	99	13	13	12	19	21	21	19	15	26	24	20	26	21	23	1	2	2	3	2	2	2	3	3	5	5	6	1	2	2	3	2	2	2	3	3	5	5	6	69.2	16.5	16.5	59.846	562	562;304;408	0	37.098	By MS/MS	By matching	By MS/MS	By MS/MS	By MS/MS	By matching	By matching	By MS/MS	By matching	By MS/MS	By MS/MS	By MS/MS	21.5	37.2	37.7	25.8	24.9	23.8	35.8	30.8	27.8	33.6	39.1	49.8	6100800000	19200000	821180000	1309000000	130230000	180870000	271140000	454880000	404160000	140220000	136700000	773620000	1459600000	34163.7	1.46117e+06	2.32918e+06	231726	321833	482456	809395	719146	249502	243238	1.37655e+06	2.59715e+06	1.17851e-06	3.61553e-05	5.22896e-05	9.14573e-06	1.68462e-05	1.66892e-05	1.59217e-05	1.61605e-05	7.29336e-06	1.15455e-05	3.34463e-05	5.03472e-05	0	0	0	319640000	367370000	0	0	0	0	168540000	456420000	1156900000	1	0	1	1	1	0	0	3	0	1	2	10	20				391	901;2616;2617;2618;2619;4738;4739;5038;5271;5420;6545;6546;6691;8106;8718;9173;9174;9368;11161;11455;12007;12896;13318;14060;14196;14380;14571;14738;14739;15239;15240;15241;16084;16372;17542;18193;18194;18206;18207;18475;18476;18821;18822;18950;19427;19685;20134;20152;20153;20154;20155;22595;22596;22739;22740;22885;24290;26483;28879;28887;29415;29416;29673;30674;31233;31323;31565;32080;32294;32295;32364;32365;33003;33006;33010;35141;36191;37415;37867;37905;38339;38340;38450;39211;39245;39793;40381;41004;41978;42027;42297;42373;42820;42821;42822;42837;43021;43022;46292	False;False;False;False;False;False;False;True;False;False;False;False;False;True;False;False;False;False;False;False;False;False;True;False;False;True;True;False;False;False;False;False;False;True;False;False;False;False;False;True;True;False;False;False;False;False;False;False;False;False;False;False;False;False;False;False;False;False;False;False;False;False;True;False;False;True;False;False;False;False;False;False;True;False;False;False;False;False;False;False;False;False;False;False;False;False;False;False;True;False;False;True;False;False;False;False;False;False;False	972;2774;2775;2776;2777;5116;5117;5443;5692;5848;7039;7040;7188;8656;9281;9282;9763;9764;9765;9972;11901;12233;12821;13741;14190;14952;15107;15295;15518;15687;15688;16276;16277;16278;17169;17461;18678;19361;19362;19374;19375;19376;19377;19653;19654;19655;20015;20016;20152;20655;20916;21383;21401;21402;21403;21404;24012;24013;24178;24179;24332;25812;28095;30713;30723;31452;31453;31454;31788;32886;33473;33570;33829;34350;34584;34585;34660;34661;35334;35337;35341;37564;38712;39987;40478;40521;40981;40982;41134;41135;41955;41990;42585;43199;43846;44858;44914;45199;45278;45754;45755;45756;45757;45772;45965;45966;49458	4521;4522;12563;12564;12565;12566;12567;12568;12569;12570;12571;12572;12573;12574;12575;24012;24013;24014;24015;24016;24017;24018;24019;24020;24021;25640;25641;25642;25643;26918;26919;26920;27552;32746;32747;32748;32749;32750;32751;33464;40448;40449;40450;43306;43307;43308;43309;43310;43311;43312;45440;45441;45442;45443;45444;45445;45446;45447;45448;46376;46377;46378;56690;58391;61396;65387;65388;65389;65390;65391;65392;65393;65394;67161;67162;67163;67164;67165;67166;70245;70246;70247;70248;70861;70862;70863;71493;71494;71495;71496;72561;72562;73116;73117;73118;73119;73120;73121;76007;76008;76009;76010;76011;76012;76013;76014;76015;79615;79616;79617;80687;80688;86321;86322;89465;89466;89467;89468;89469;89470;89471;89505;89506;89507;89508;89509;89510;89511;89512;89513;89514;90619;90620;90621;90622;90623;90624;90625;90626;90627;91854;91855;91856;91857;92373;94426;94427;95674;95675;95676;97307;97308;97353;97354;97355;97356;97357;97358;97359;97360;97361;97362;97363;97364;97365;97366;97367;111945;111946;111947;111948;111949;111950;112849;112850;112851;112852;112853;113397;120130;120131;120132;120133;120134;131474;146568;146586;146587;146588;149953;149954;149955;149956;149957;149958;149959;149960;149961;149962;149963;149964;149965;151224;151225;151226;156633;156634;159272;159273;159274;159591;160634;160635;163493;163494;163495;163496;164671;164672;164673;164674;164675;164905;164906;164907;164908;164909;164910;164911;164912;164913;164914;164915;164916;164917;168020;168025;168033;168034;168035;179781;179782;186258;186259;186260;186261;192334;192335;194549;194550;194799;196730;196731;196732;196733;197533;197534;197535;197536;197537;202292;202407;205510;208337;208338;212515;212516;212517;212518;216856;216857;216858;216859;216860;217093;217094;217095;217096;217097;217098;218908;218909;218910;219175;219176;219177;221448;221449;221450;221451;221452;221453;221454;221455;221493;221494;222225;222226;222227;222228;222229;222230;238694	3697;9065;9066;9067;9068;9069;9070;9071;9072;9073;17943;17944;17945;17946;19088;20136;20137;20557;24181;24182;24679;29748;29749;31831;31832;31833;33291;33292;33293;33294;33295;33296;33919;33920;41771;43191;45657;48450;48451;48452;49626;49627;51725;51726;51727;51728;52175;52601;52602;53416;53781;53782;53783;53784;55957;55958;55959;55960;55961;55962;58370;58371;59145;63153;63154;65680;65681;65682;65683;65684;65685;65686;65709;65710;65711;65712;65713;65714;65715;65716;65717;66524;66525;66526;66527;66528;66529;66530;67426;67427;67788;69208;70229;71549;71550;71591;71592;71593;71594;71595;71596;71597;71598;82869;82870;82871;82872;83649;83650;83651;84062;89245;89246;89247;97968;110904;110918;110919;113493;113494;113495;113496;113497;113498;113499;114342;118440;120426;120427;120649;121321;123315;123316;124154;124155;124156;124157;124158;124317;124318;124319;124320;124321;124322;124323;124324;124325;126380;126385;126392;134734;139709;139710;139711;143912;145610;145787;147114;147115;147831;147832;147833;147834;147835;152536;152626;154980;157083;160918;163848;163849;163997;163998;163999;165619;165804;167455;167456;167457;167458;167459;167460;167487;167488;167945;167946;167947;167948;180471	3697;9065;9068;9071;9073;17944;17946;19088;20137;20557;24181;24182;24679;29748;31832;33291;33292;33919;41771;43191;45657;48450;49627;51728;52175;52601;53416;53781;53783;55957;55960;55961;58371;59145;63153;65681;65685;65716;65717;66524;66529;67426;67427;67788;69208;70229;71549;71591;71593;71594;71596;82869;82872;83649;83651;84062;89246;97968;110904;110919;113493;113496;114342;118440;120427;120649;121321;123315;124156;124158;124323;124324;126380;126385;126392;134734;139709;143912;145610;145787;147114;147115;147833;152536;152626;154980;157083;160918;163849;163997;165619;165804;167455;167458;167459;167488;167945;167947;180471	149;150;151	476;485;542																	1.17851e-06																	3.61553e-05																	5.22896e-05																	9.14573e-06																	1.68462e-05																	1.66892e-05																	1.59217e-05																	1.61605e-05																	7.29336e-06																	1.15455e-05																	3.34463e-05																	5.03472e-05	1.17851e-06	5.22896e-05
Q6J5M8;M1AD80	Q6J5M8	Q6J5M8	Purple acid phosphatase (EC 3.1.3.2)	23;1	23;1	23;1	tr|Q6J5M8|Q6J5M8_SOLTU Purple acid phosphatase OS=Solanum tuberosum OX=4113 GN=PAP3 PE=2 SV=1	2	23	23	23	4	6	5	6	9	9	7	7	7	3	5	7	4	6	5	6	9	9	7	7	7	3	5	7	4	6	5	6	9	9	7	7	7	3	5	7	31.2	31.2	31.2	54.818	477	477;477	0	50.453	By MS/MS	By MS/MS	By MS/MS	By MS/MS	By MS/MS	By MS/MS	By MS/MS	By MS/MS	By MS/MS	By MS/MS	By MS/MS	By MS/MS	3.1	5.9	5.9	3.1	8.6	8.6	12.6	14.3	14.7	3.1	9.9	17.8	6970000000	721320000	558670000	627730000	393120000	313680000	415230000	595470000	687720000	747690000	265880000	470340000	1173100000	1.5122e+06	1.17122e+06	1.316e+06	824151	657610	870503	1.24836e+06	1.44176e+06	1.56748e+06	557400	986038	2.45933e+06	5.21648e-05	2.89806e-05	2.95438e-05	3.25275e-05	3.44222e-05	3.01127e-05	2.45567e-05	3.23989e-05	4.58202e-05	2.64574e-05	2.3958e-05	4.76754e-05	894660000	437490000	470840000	748150000	429980000	207460000	444800000	443970000	764030000	619850000	522720000	965010000	7	5	4	7	8	5	6	7	7	6	5	8	75				1839	518;8131;11727;11728;11788;16949;17661;19594;19672;20106;24501;32243;37223;37224;37627;38423;39216;39217;39218;40853;44174;44175;44367	True;True;True;True;True;True;True;True;True;True;True;True;True;True;True;True;True;True;True;True;True;True;True	551;8683;12530;12531;12591;18062;18801;20825;20903;21355;26030;34533;39789;39790;40210;41104;41960;41961;41962;43687;47238;47239;47439	2293;2294;2295;2296;2297;40526;40527;40528;60441;60442;60443;60444;60445;60446;60447;60689;83414;86713;95178;95637;95638;95639;95640;97199;97200;121124;121125;164520;164521;164522;164523;191390;191391;191392;191393;191394;191395;191396;191397;191398;191399;191400;191401;191402;191403;191404;191405;191406;191407;191408;193397;193398;197371;197372;197373;202311;202312;202313;202314;202315;202316;202317;202318;202319;202320;202321;202322;202323;202324;202325;202326;202327;202328;202329;202330;202331;202332;202333;202334;211052;211053;211054;211055;211056;211057;211058;211059;211060;229160;229161;229162;229163;230206;230207;230208	1658;1659;1660;1661;1662;29797;29798;44964;44965;44966;44967;44968;45197;61072;63435;69842;70203;70204;71470;89997;124045;124046;124047;124048;124049;124050;143280;143281;143282;143283;143284;143285;143286;143287;143288;143289;143290;143291;143292;143293;143294;144711;147722;152551;152552;152553;152554;152555;152556;152557;152558;152559;152560;152561;152562;152563;152564;152565;152566;152567;152568;152569;152570;152571;152572;152573;152574;152575;152576;159150;159151;159152;159153;173488;173489;173490;174391;174392;174393	1660;29798;44965;44968;45197;61072;63435;69842;70203;71470;89997;124050;143280;143282;144711;147722;152552;152560;152562;159153;173488;173489;174392																			5.21648e-05																	2.89806e-05																	2.95438e-05																	3.25275e-05																	3.44222e-05																	3.01127e-05																	2.45567e-05																	3.23989e-05																	4.58202e-05																	2.64574e-05																	2.3958e-05																	4.76754e-05	2.3958e-05	5.21648e-05
M1CKD5;M1CKD4;M1CKD7;M1CKD6	M1CKD5;M1CKD4	M1CKD5	50S ribosomal protein L22, chloroplastic	18;18;3;3	6;6;1;1	6;6;1;1	tr|M1CKD5|M1CKD5_SOLTU Uncharacterized protein OS=Solanum tuberosum OX=4113 GN=102580390 PE=3 SV=1;tr|M1CKD4|M1CKD4_SOLTU Uncharacterized protein OS=Solanum tuberosum OX=4113 GN=102580390 PE=3 SV=1	4	18	6	6	7	6	5	4	1	0	3	1	1	5	7	6	2	1	2	1	0	0	1	0	0	2	2	1	2	1	2	1	0	0	1	0	0	2	2	1	37.1	27.4	27.4	19.973	175	175;175;71;71	0.002069	2.7664	By MS/MS	By matching	By MS/MS	By matching	By matching		By matching	By matching	By matching	By MS/MS	By MS/MS	By MS/MS	13.7	13.7	14.3	16.6	8.6	0	19.4	5.1	5.1	22.9	31.4	25.7	1196900000	263680000	91003000	186520000	45933000	0	0	16322000	0	0	30900000	156680000	405820000	1.50674e+06	520017	1.06583e+06	262474	0	0	93268.6	0	0	176571	895314	2.31897e+06	5.19766e-05	1.28673e-05	2.39276e-05	1.03593e-05	0	0	1.8347e-06	0	0	8.38107e-06	2.17537e-05	4.49545e-05	0	0	0	0	0	0	0	0	0	0	137220000	425290000	2	0	1	0	0	0	0	0	0	1	2	2	8				1284	8973;11188;13937;18115;20582;20679;23362;28273;29775;34285;34286;37330;37331;37332;37335;37336;37570;46135	False;False;True;False;False;False;False;True;False;False;True;False;False;False;True;True;True;False	9552;11928;14825;19278;21861;21958;24832;30032;31907;36667;36668;39900;39901;39902;39905;39906;40148;49282	44465;44466;44467;44468;56797;56798;69810;69811;89020;100175;100176;100177;100562;100563;115282;115283;115284;115285;115286;115287;115288;115289;142721;151677;174549;174550;174551;174552;174553;174554;174555;174556;174557;174558;174559;191943;191944;191945;191946;191947;191948;191949;191950;191951;191952;191953;191962;191963;191964;191965;193183;193184;193185;193186;193187;238052;238053;238054;238055	32643;41845;51441;65270;73560;73808;85418;85419;85420;85421;85422;107766;114684;130744;130745;130746;130747;130748;130749;130750;143644;143645;143646;143647;143648;143649;143655;143656;144517;144518;144519;144520;179986;179987	32643;41845;51441;65270;73560;73808;85418;107766;114684;130749;130750;143644;143645;143649;143655;143656;144520;179987																			5.19766e-05																	1.28673e-05																	2.39276e-05																	1.03593e-05																	0																	0																	1.8347e-06																	0																	0																	8.38107e-06																	2.17537e-05																	4.49545e-05	0	5.19766e-05
M1A6K1;M1A6K3;M1A6K2	M1A6K1;M1A6K3	M1A6K1	26S proteasome non-ATPase regulatory subunit 3	17;17;1	17;17;1	17;17;1	tr|M1A6K1|M1A6K1_SOLTU Uncharacterized protein OS=Solanum tuberosum OX=4113 PE=4 SV=1;tr|M1A6K3|M1A6K3_SOLTU Uncharacterized protein OS=Solanum tuberosum OX=4113 PE=4 SV=1	3	17	17	17	3	2	3	0	2	2	2	2	1	0	5	11	3	2	3	0	2	2	2	2	1	0	5	11	3	2	3	0	2	2	2	2	1	0	5	11	25.5	25.5	25.5	56.164	494	494;487;486	0.0015038	25.945	By MS/MS	By MS/MS	By MS/MS		By MS/MS	By matching	By MS/MS	By MS/MS	By MS/MS		By MS/MS	By MS/MS	4.9	2.6	4.9	0	5.1	5.3	2.6	4.3	1.8	0	10.7	22.9	2898500000	482510000	186790000	188990000	0	215560000	61519000	92981000	59361000	38145000	0	252210000	1320400000	976741	378117	382571	0	436356	124532	188221	120164	77216.6	0	510547	2.67287e+06	3.36936e-05	9.35615e-06	8.58862e-06	0	2.28408e-05	4.30786e-06	3.70251e-06	2.70029e-06	2.25717e-06	0	1.24049e-05	5.18151e-05	420170000	218280000	219840000	0	0	0	0	0	0	0	0	0	3	1	1	0	0	0	2	2	1	0	2	11	23				397	3201;4148;6300;8820;9871;15982;17155;20708;22513;23155;23156;26758;27614;31473;32302;32821;35803	True;True;True;True;True;True;True;True;True;True;True;True;True;True;True;True;True	3402;4496;6784;9394;10554;17056;18273;21987;23930;24616;24617;28392;29351;33726;34592;35143;38264	15877;15878;21130;21131;21132;21133;31419;31420;31421;43836;49562;79235;79236;79237;84383;84384;100676;111584;111585;111586;111587;114406;114407;114408;133040;133041;138116;138117;160202;164693;167190;183810;183811;183812	11323;15946;23159;32196;36392;58116;58117;58118;61859;73876;82616;82617;82618;84762;84763;84764;99255;103974;103975;121053;124171;125888;137798;137799	11323;15946;23159;32196;36392;58118;61859;73876;82616;84762;84763;99255;103975;121053;124171;125888;137799																			3.36936e-05																	9.35615e-06																	8.58862e-06																	0																	2.28408e-05																	4.30786e-06																	3.70251e-06																	2.70029e-06																	2.25717e-06																	0																	1.24049e-05																	5.18151e-05	0	5.18151e-05
M0ZP38	M0ZP38	M0ZP38	6-phosphogluconate dehydrogenase, decarboxylating (EC 1.1.1.44)	54	14	14	tr|M0ZP38|M0ZP38_SOLTU 6-phosphogluconate dehydrogenase, decarboxylating OS=Solanum tuberosum OX=4113 GN=102597505 PE=3 SV=1	1	54	14	14	9	13	14	11	10	10	7	7	6	10	18	15	2	2	4	0	0	0	4	2	2	0	6	6	2	2	4	0	0	0	4	2	2	0	6	6	51.5	31.3	31.3	53.393	485	485	0.0012987	19.118	By MS/MS	By MS/MS	By MS/MS	By matching	By matching	By matching	By MS/MS	By MS/MS	By matching	By matching	By MS/MS	By MS/MS	22.7	22.7	25.4	16.9	12.6	6.8	14.2	15.9	13.8	17.1	33.6	29.1	2896900000	230090000	328610000	295040000	0	0	0	134290000	146680000	70714000	0	400260000	1291200000	474412	677546	608330	0	0	0	276887	302433	145802	0	825278	2.66227e+06	1.63653e-05	1.67652e-05	1.36569e-05	0	0	0	5.44667e-06	6.7962e-06	4.26204e-06	0	2.0052e-05	5.16095e-05	0	0	0	0	0	0	0	0	0	0	379760000	1311700000	3	3	3	0	0	0	2	1	0	0	2	7	21				222	1473;2384;4973;4974;4975;4976;4977;4978;4979;4980;7915;9761;10948;11443;11444;12481;12539;13928;14157;14238;15406;15997;16619;16620;16950;16951;17196;17302;17303;17304;17305;20801;20802;22639;24206;24219;26033;27240;28364;28365;30310;32415;32786;33309;35763;41632;41633;41634;41635;42252;45854;45892;46149;46150	False;False;False;False;False;False;False;False;False;False;False;True;False;False;False;True;True;False;False;False;True;False;True;True;False;False;False;False;False;False;False;False;False;False;True;False;False;True;False;False;False;False;False;True;True;True;True;True;True;False;False;False;False;False	1577;2523;5371;5372;5373;5374;5375;5376;5377;5378;5379;5380;8458;10441;11680;12221;12222;13308;13367;14816;15055;15151;16455;17071;17715;17716;18063;18064;18314;18428;18429;18430;18431;18432;22081;22082;24056;25724;25738;27622;28886;30125;30126;32493;34720;35106;35650;38223;44497;44498;44499;44500;45150;48989;49029;49030;49298;49299;49300;49301	7761;7762;7763;7764;11503;25218;25219;25220;25221;25222;25223;25224;25225;25226;25227;25228;25229;25230;25231;25232;25233;25234;25235;25236;25237;25238;25239;25240;25241;25242;25243;25244;39741;39742;39743;39744;39745;39746;39747;39748;48649;48650;55783;55784;58353;58354;58355;58356;58357;58358;58359;58360;58361;58362;58363;63405;63406;63666;63667;69790;70698;70699;70974;70975;70976;76716;76717;79284;79285;81843;81844;81845;81846;81847;81848;83415;83416;83417;83418;84562;84563;85117;85118;85119;85120;85121;85122;85123;85124;85125;85126;85127;85128;85129;85130;85131;101015;101016;101017;101018;101019;101020;101021;112198;119815;119844;127942;127943;127944;127945;134975;143178;143179;143180;143181;143182;143183;143184;154686;154687;165168;165169;167049;167050;169498;183673;183674;183675;183676;183677;215092;215093;215094;215095;215096;215097;215098;215099;215100;215101;218409;237048;237049;237159;237160;237161;237162;237163;237164;238101;238102;238103;238104;238105;238106;238107;238108;238109;238110;238111;238112	5875;5876;5877;5878;8367;18866;18867;18868;18869;18870;18871;18872;18873;18874;18875;18876;18877;18878;18879;18880;18881;29228;29229;29230;29231;35679;35680;41145;41146;43161;43162;43163;43164;43165;43166;43167;43168;43169;43170;47132;47133;47303;51431;52058;52263;56458;58149;59954;59955;59956;59957;61073;61074;61075;61982;61983;62344;62345;62346;62347;62348;62349;62350;62351;62352;62353;62354;62355;74104;74105;74106;74107;83133;89011;89032;94958;94959;100623;100624;108152;108153;108154;117050;117051;124505;124506;125808;127397;137705;137706;137707;137708;162656;162657;162658;162659;162660;164922;179305;179382;179383;179384;179385;180020;180021;180022;180023;180024;180025;180026;180027;180028;180029;180030;180031;180032	5876;8367;18867;18871;18872;18873;18875;18878;18880;18881;29231;35680;41145;43163;43170;47133;47303;51431;52058;52263;56458;58149;59954;59957;61074;61075;61983;62344;62345;62348;62354;74104;74107;83133;89011;89032;94958;100624;108152;108153;117050;124506;125808;127397;137707;162656;162657;162659;162660;164922;179305;179383;180021;180028	91;92	15;129																	1.63653e-05																	1.67652e-05																	1.36569e-05																	0																	0																	0																	5.44667e-06																	6.7962e-06																	4.26204e-06																	0																	2.0052e-05																	5.16095e-05	0	5.16095e-05
M1D2K2	M1D2K2	M1D2K2	Transmembrane 9 superfamily member	4	4	4	tr|M1D2K2|M1D2K2_SOLTU Transmembrane 9 superfamily member OS=Solanum tuberosum OX=4113 GN=102604052 PE=3 SV=1	1	4	4	4	0	1	1	2	2	0	1	1	1	2	0	0	0	1	1	2	2	0	1	1	1	2	0	0	0	1	1	2	2	0	1	1	1	2	0	0	5.8	5.8	5.8	74.702	659	659	0.0015004	3.661		By matching	By MS/MS	By matching	By MS/MS		By MS/MS	By MS/MS	By MS/MS	By MS/MS			0	1.7	1.7	1.7	1.7	0	2.4	2.4	2.4	1.7	0	0	2037500000	0	68187000	175480000	14449000	15693000	0	243300000	345660000	1160400000	14388000	0	0	0	103470	266282	21925.6	23813.4	0	369196	524522	1.76085e+06	21833.1	0	0	0	2.56027e-06	5.97797e-06	8.65358e-07	1.2465e-06	0	7.26249e-06	1.17869e-05	5.14726e-05	1.03632e-06	0	0	0	0	0	0	0	0	0	0	0	14388000	0	0	0	0	1	0	1	0	1	1	1	0	0	0	5				1500	13156;23117;35016;39335	True;True;True;True	14022;24576;37427;42088	66532;66533;66534;66535;114278;114279;179136;179137;179138;202854;202855;202856	49177;49178;49179;84687;134297;134298;152905	49179;84687;134298;152905																			0																	2.56027e-06																	5.97797e-06																	8.65358e-07																	1.2465e-06																	0																	7.26249e-06																	1.17869e-05																	5.14726e-05																	1.03632e-06																	0																	0	0	5.14726e-05
M1ATY8	M1ATY8	M1ATY8	Chaperonin CPN60-2, mitochondrial	63	36	30	tr|M1ATY8|M1ATY8_SOLTU Uncharacterized protein OS=Solanum tuberosum OX=4113 GN=102590709 PE=3 SV=1	1	63	36	30	9	10	15	13	13	7	17	9	7	14	13	21	3	5	6	4	8	3	10	5	4	7	7	13	3	3	4	3	5	0	9	5	4	5	6	12	56.3	45.6	45.6	61.387	575	575	0	78.975	By MS/MS	By MS/MS	By MS/MS	By MS/MS	By MS/MS	By MS/MS	By MS/MS	By MS/MS	By MS/MS	By MS/MS	By MS/MS	By MS/MS	15.7	21.9	24.2	19.5	17.9	8	32.7	17.7	17.7	21.9	28.2	40.7	5132500000	175100000	397920000	796760000	89547000	166740000	164650000	728100000	361780000	190140000	99869000	441620000	1520300000	304522	692035	1.38567e+06	155734	289983	286348	1.26626e+06	629183	330678	173685	768035	2644000	1.05048e-05	1.71237e-05	3.11079e-05	6.14648e-06	1.5179e-05	9.90543e-06	2.49088e-05	1.41388e-05	9.66629e-06	8.24407e-06	1.86611e-05	5.12554e-05	0	0	0	81373000	0	0	0	0	0	84862000	676900000	1308200000	2	4	5	1	8	2	10	3	1	1	4	13	54				630	607;694;695;696;697;2002;2934;3130;3516;5307;7368;8793;9110;10726;13719;13727;13728;15171;15186;15187;15188;16121;16122;16794;17224;17225;17226;17462;17588;17589;17590;19350;19696;21763;23088;23089;23090;24207;24208;24815;25138;25401;25804;26950;27805;29258;29259;29408;31310;31420;32293;32677;35924;37027;37686;38780;38781;40582;40583;41900;42002;42559;44880	True;True;True;True;True;True;True;True;False;True;False;False;True;False;True;True;True;True;False;False;False;False;False;True;True;True;True;False;True;True;True;False;True;True;True;True;True;True;True;True;True;True;False;False;False;False;True;False;False;False;False;False;True;True;False;True;True;False;False;False;False;False;False	651;744;745;746;747;2124;3116;3325;3801;5728;7888;9367;9695;11442;14602;14610;14611;16207;16222;16223;16224;17206;17207;17893;18342;18343;18344;18598;18725;18726;18727;20573;20927;23099;24547;24548;24549;25725;25726;26357;26686;26953;27384;28592;29554;31241;31242;31444;33557;33670;34583;34993;38402;39584;40269;41492;41493;43410;43411;44780;44883;45483;47978	2713;2714;3124;3125;3126;3127;3128;3129;3130;3131;3132;3133;3134;3135;3136;3137;9835;9836;9837;9838;14703;14704;15577;15578;15579;18142;18143;27060;27061;36875;36876;36877;43750;45171;54584;54585;54586;68880;68881;68905;68906;68907;68908;75797;75835;75836;75837;75838;75839;75840;75841;75842;75843;75844;75845;75846;75847;75848;79745;79746;79747;79748;82680;82681;84674;84675;84676;85898;85899;85900;85901;86447;86448;86449;86450;86451;86452;94073;95694;95695;95696;95697;95698;106288;106289;106290;106291;106292;106293;106294;106295;114207;114208;114209;114210;114211;119816;119817;119818;119819;122293;122294;123611;123612;124950;127100;127101;127102;127103;133693;133694;133695;133696;133697;133698;133699;133700;133701;138895;138896;138897;148984;148985;148986;149936;149937;159553;160004;160005;164667;164668;164669;164670;166220;166221;184639;184640;184641;184642;190590;190591;190592;190593;190594;190595;190596;193574;193575;193576;199989;199990;199991;209179;209180;216325;216326;216327;216328;216329;216330;216331;216332;216967;220073;220074;220075;220076;220077;220078;232959;232960;232961;232962;232963	2315;2316;2629;2630;2631;2632;2633;2634;2635;2636;7278;7279;10466;11120;11121;11122;13177;13178;20233;27021;32141;33094;40125;40126;40127;50805;50824;50825;55820;55846;55847;55848;55849;55850;58447;58448;58449;60561;62059;62060;62061;62871;62872;63241;63242;63243;68959;70245;70246;70247;70248;77807;77808;77809;77810;77811;84633;84634;84635;84636;84637;89012;89013;89014;90797;91725;91726;92734;94434;94435;99718;99719;99720;99721;99722;104551;112542;112543;112544;113483;120626;120918;120919;124151;124152;124153;125235;138444;142770;142771;142772;144838;150594;150595;150596;157672;157673;163527;163528;163529;163917;166520;166521;176382;176383;176384;176385	2315;2631;2633;2634;2635;7279;10466;11122;13177;20233;27021;32141;33094;40127;50805;50824;50825;55820;55847;55849;55850;58447;58448;60561;62059;62060;62061;62871;63241;63242;63243;68959;70247;77808;84633;84634;84636;89012;89014;90797;91726;92734;94434;99721;104551;112543;112544;113483;120626;120919;124153;125235;138444;142770;144838;150594;150595;157672;157673;163528;163917;166521;176384																			1.05048e-05																	1.71237e-05																	3.11079e-05																	6.14648e-06																	1.5179e-05																	9.90543e-06																	2.49088e-05																	1.41388e-05																	9.66629e-06																	8.24407e-06																	1.86611e-05																	5.12554e-05	6.14648e-06	5.12554e-05
M1A0Z7	M1A0Z7	M1A0Z7	Mitochondrial small heat shock protein	9	9	9	tr|M1A0Z7|M1A0Z7_SOLTU Uncharacterized protein OS=Solanum tuberosum OX=4113 GN=102598867 PE=3 SV=1	1	9	9	9	4	1	3	2	3	2	1	1	1	2	1	1	4	1	3	2	3	2	1	1	1	2	1	1	4	1	3	2	3	2	1	1	1	2	1	1	26.5	26.5	26.5	23.912	211	211	0.00088261	6.4746	By MS/MS	By matching	By MS/MS	By MS/MS	By MS/MS	By matching	By MS/MS	By matching	By matching	By MS/MS	By matching	By MS/MS	17.1	9.5	17.5	16.1	12.3	11.8	7.1	7.1	7.1	19.9	7.1	11.4	1560800000	313380000	68841000	145610000	206830000	168440000	54861000	265720000	34844000	37500000	129140000	101730000	33951000	1.48521e+06	326261	690095	980237	798294	260005	1.25934e+06	165137	177725	612038	482133	160905	5.12339e-05	8.073e-06	1.54925e-05	3.86878e-05	4.17863e-05	8.99416e-06	2.47726e-05	3.71093e-06	5.19521e-06	2.90508e-05	1.17145e-05	3.11924e-06	0	0	0	0	142630000	80669000	0	0	0	0	0	0	1	0	2	1	5	0	2	0	0	1	0	1	13				342	12931;20821;31250;31251;35540;40492;40525;42712;43646	True;True;True;True;True;True;True;True;True	13779;22101;33490;33491;37987;43315;43351;45645;46635	65526;65527;65528;65529;101086;101087;159340;159341;182391;182392;182393;208853;208854;208977;208978;208979;220928;220929;220930;220931;220932;220933;225435;225436;225437	48537;74147;74148;120470;120471;136801;136802;157447;157531;167099;167100;170253;170254	48537;74147;120470;120471;136802;157447;157531;167099;170254																			5.12339e-05																	8.073e-06																	1.54925e-05																	3.86878e-05																	4.17863e-05																	8.99416e-06																	2.47726e-05																	3.71093e-06																	5.19521e-06																	2.90508e-05																	1.17145e-05																	3.11924e-06	3.11924e-06	5.12339e-05
M1B9T8	M1B9T8	M1B9T8	Aspartate aminotransferase (EC 2.6.1.1)	12	12	9	tr|M1B9T8|M1B9T8_SOLTU Aspartate aminotransferase OS=Solanum tuberosum OX=4113 GN=102579446 PE=4 SV=1	1	12	12	9	3	4	2	4	2	1	5	3	2	5	2	4	3	4	2	4	2	1	5	3	2	5	2	4	3	4	2	4	2	1	4	2	1	4	1	2	20.4	20.4	14.5	44.703	406	406	0.0013947	22.503	By MS/MS	By MS/MS	By MS/MS	By MS/MS	By MS/MS	By MS/MS	By MS/MS	By MS/MS	By MS/MS	By MS/MS	By MS/MS	By MS/MS	5.4	5.4	5.4	5.4	4.4	1.7	10.8	6.9	4.4	6.2	5.7	13.5	3288000000	103270000	175140000	215330000	180850000	83688000	96950000	460300000	183900000	133300000	119170000	465850000	1070300000	254360	431379	530369	445443	206128	238793	1.13374e+06	452956	328325	293522	1.14741e+06	2.63621e+06	8.77438e-06	1.06741e-05	1.19067e-05	1.75807e-05	1.07897e-05	8.2604e-06	2.2302e-05	1.01787e-05	9.5975e-06	1.39322e-05	2.7879e-05	5.11043e-05	240210000	190420000	324700000	283900000	168820000	231690000	577070000	251380000	222540000	91187000	141370000	564770000	2	2	3	2	1	1	4	3	2	2	1	5	28				792	1121;1122;1123;1124;1125;3750;22677;25421;29161;37990;40551;45031	True;True;True;True;True;True;True;True;True;True;True;True	1205;1206;1207;1208;1209;4072;24095;26974;31102;40610;43379;48142	5690;5691;5692;5693;5694;5695;5696;5697;5698;5699;5700;5701;5702;5703;5704;5705;5706;5707;5708;5709;5710;5711;5712;5713;5714;5715;5716;5717;5718;5719;5720;19143;19144;112293;125006;125007;125008;148253;195142;195143;209084;233574;233575	4461;4462;4463;4464;4465;4466;4467;4468;4469;4470;4471;4472;4473;4474;4475;4476;4477;4478;4479;4480;13913;13914;83196;92772;92773;112009;146015;146016;157605;176803	4465;4473;4474;4477;4479;13914;83196;92772;112009;146016;157605;176803																			8.77438e-06																	1.06741e-05																	1.19067e-05																	1.75807e-05																	1.07897e-05																	8.2604e-06																	2.2302e-05																	1.01787e-05																	9.5975e-06																	1.39322e-05																	2.7879e-05																	5.11043e-05	8.2604e-06	5.11043e-05
M1D5G4	M1D5G4	M1D5G4	Peroxidase (EC 1.11.1.7)	10	10	10	tr|M1D5G4|M1D5G4_SOLTU Peroxidase OS=Solanum tuberosum OX=4113 GN=102588377 PE=3 SV=1	1	10	10	10	0	3	3	2	1	0	0	1	1	1	2	4	0	3	3	2	1	0	0	1	1	1	2	4	0	3	3	2	1	0	0	1	1	1	2	4	29.9	29.9	29.9	34.984	324	324	0	132.72		By MS/MS	By MS/MS	By MS/MS	By MS/MS			By MS/MS	By matching	By matching	By MS/MS	By MS/MS	0	13.3	13.3	10.8	2.8	0	0	2.2	2.2	5.9	5.9	16	1826300000	0	359580000	736850000	45336000	12722000	0	0	22691000	14879000	32796000	154130000	447280000	0	1.10981e+06	2.27423e+06	139926	39265.4	0	0	70034	45922.8	101222	475710	1.38049e+06	0	2.74613e-05	5.10559e-05	5.52258e-06	2.05533e-06	0	0	1.57379e-06	1.3424e-06	4.80457e-06	1.15584e-05	2.67616e-05	0	371650000	724780000	0	0	0	0	0	0	0	0	0	0	1	2	1	1	0	0	1	0	0	3	6	15				1526	14145;14221;14779;20850;24227;25479;30554;31290;45591;46076	True;True;True;True;True;True;True;True;True;True	15041;15133;15730;22131;25748;27032;32763;33535;48716;49223	70639;70640;70641;70642;70643;70930;73253;101241;101242;101243;101244;119866;125189;125190;156020;156021;159484;159485;235849;237852;237853	52020;52021;52022;52023;52024;52223;53882;74271;74272;89046;92899;117965;120587;178482;179868	52024;52223;53882;74271;89046;92899;117965;120587;178482;179868																			0																	2.74613e-05																	5.10559e-05																	5.52258e-06																	2.05533e-06																	0																	0																	1.57379e-06																	1.3424e-06																	4.80457e-06																	1.15584e-05																	2.67616e-05	0	5.10559e-05
M1AQ01	M1AQ01	M1AQ01	Acyl carrier protein	9	7	7	tr|M1AQ01|M1AQ01_SOLTU Acyl carrier protein OS=Solanum tuberosum OX=4113 GN=102588531 PE=3 SV=1	1	9	7	7	4	2	3	5	2	2	3	2	1	5	3	4	4	2	2	5	1	2	3	1	0	5	3	4	4	2	2	5	1	2	3	1	0	5	3	4	30.9	30.9	30.9	14.316	136	136	0.001626	4.9823	By MS/MS	By MS/MS	By MS/MS	By MS/MS	By matching	By MS/MS	By MS/MS	By matching	By matching	By MS/MS	By MS/MS	By MS/MS	19.9	12.5	12.5	28.7	16.2	16.9	14	12.5	8.8	28.7	21.3	28.7	910640000	156320000	52539000	53047000	175640000	25057000	52084000	76131000	17507000	0	131420000	70010000	100880000	1.14941e+06	386316	390051	1.29147e+06	184243	382971	559787	128728	0	966324	514779	741765	3.96501e-05	9.55902e-06	8.75656e-06	5.09716e-05	9.64408e-06	1.32478e-05	1.10116e-05	2.89274e-06	0	4.58671e-05	1.25077e-05	1.43795e-05	178070000	83670000	88547000	137100000	0	0	96874000	0	0	99691000	68968000	63068000	3	1	1	5	0	0	1	0	0	4	1	1	17				590	5884;7015;9948;13721;16156;39826;39829;41217;43758	True;True;True;True;True;False;True;True;False	6329;7522;10632;14604;17241;42620;42623;44063;46748	29459;29460;29461;29462;29463;29464;29465;29466;35101;35102;35103;49983;49984;49985;49986;49987;49988;68888;79842;205669;205670;205671;205686;205687;205688;205689;205690;205691;205692;205693;205694;213334;213335;213336;213337;225805	21869;21870;25759;25760;36683;36684;50810;58510;155103;155104;155118;155119;155120;155121;155122;155123;155124;161446;161447;161448;161449;170508	21870;25759;36684;50810;58510;155103;155121;161448;170508																			3.96501e-05																	9.55902e-06																	8.75656e-06																	5.09716e-05																	9.64408e-06																	1.32478e-05																	1.10116e-05																	2.89274e-06																	0																	4.58671e-05																	1.25077e-05																	1.43795e-05	0	5.09716e-05
M1BN71;D5GWI7	M1BN71	M1BN71	UDP-sulfoquinovose synthase	15;3	15;3	15;3	tr|M1BN71|M1BN71_SOLTU Uncharacterized protein OS=Solanum tuberosum OX=4113 GN=102597858 PE=4 SV=1	2	15	15	15	1	2	2	1	0	0	2	7	6	1	5	7	1	2	2	1	0	0	2	7	6	1	5	7	1	2	2	1	0	0	2	7	6	1	5	7	27.7	27.7	27.7	53.392	481	481;87	0	65.697	By matching	By MS/MS	By MS/MS	By matching			By MS/MS	By MS/MS	By MS/MS	By MS/MS	By MS/MS	By MS/MS	3.1	5.8	5.6	2.1	0	0	5.2	10.8	10	2.1	11.4	16.6	2665700000	39627000	50876000	144430000	100280000	0	0	248280000	325480000	129240000	102140000	265580000	1259800000	82384.6	105771	300270	208482	0	0	516175	676674	268690	212349	552141	2.61913e+06	2.84194e-06	2.61721e-06	6.74099e-06	8.22835e-06	0	0	1.01537e-05	1.5206e-05	7.85427e-06	1.00793e-05	1.34155e-05	5.07732e-05	0	0	0	0	0	0	429270000	355130000	361080000	0	450520000	632320000	0	1	1	0	0	0	3	5	5	1	3	6	25				909	1951;4740;10508;15435;15899;23267;23730;23731;23732;25541;26857;33652;37932;41139;42602	True;True;True;True;True;True;True;True;True;True;True;True;True;True;True	2072;5118;11209;16485;16971;24734;25222;25223;25224;27096;28497;36018;40549;43983;45528	9659;9660;9661;9662;24022;53230;76805;78972;78973;78974;114923;114924;117380;117381;117382;117383;117384;117385;117386;117387;125540;125541;125542;125543;125544;125545;133375;133376;170982;170983;194898;194899;213013;213014;213015;220228;220229;220230	7173;17947;39101;56525;57929;85135;85136;87073;87074;87075;87076;87077;87078;93113;93114;93115;93116;99486;99487;128419;145852;145853;161219;161220;166613	7173;17947;39101;56525;57929;85136;87074;87075;87078;93114;99486;128419;145853;161220;166613																			2.84194e-06																	2.61721e-06																	6.74099e-06																	8.22835e-06																	0																	0																	1.01537e-05																	1.5206e-05																	7.85427e-06																	1.00793e-05																	1.34155e-05																	5.07732e-05	0	5.07732e-05
M1CJE5	M1CJE5	M1CJE5	DUF4283 domain-containing protein	1	1	1	tr|M1CJE5|M1CJE5_SOLTU Uncharacterized protein OS=Solanum tuberosum OX=4113 PE=4 SV=1	1	1	1	1	1	1	1	0	0	0	0	0	0	0	0	0	1	1	1	0	0	0	0	0	0	0	0	0	1	1	1	0	0	0	0	0	0	0	0	0	4.6	4.6	4.6	45.447	392	392	0.0014493	3.2547	By MS/MS	By MS/MS	By MS/MS										4.6	4.6	4.6	0	0	0	0	0	0	0	0	0	1585600000	153840000	547270000	884450000	0	0	0	0	0	0	0	0	0	392449	1.3961e+06	2256250	0	0	0	0	0	0	0	0	0	1.35379e-05	3.45451e-05	5.06523e-05	0	0	0	0	0	0	0	0	0	0	0	884450000	0	0	0	0	0	0	0	0	0	1	1	1	0	0	0	0	0	0	0	0	0	3				1273	38758	TRUE	41470	199878;199879;199880;199881	150514;150515;150516	150514																			1.35379e-05																	3.45451e-05																	5.06523e-05																	0																	0																	0																	0																	0																	0																	0																	0																	0	0	5.06523e-05
M1C421;Q6T7F2;M1CN35	M1C421;Q6T7F2	M1C421	AIR synthase (EC 6.3.3.1) (Phosphoribosyl-aminoimidazole synthetase)	21;21;1	21;21;1	21;21;1	tr|M1C421|M1C421_SOLTU Uncharacterized protein OS=Solanum tuberosum OX=4113 PE=3 SV=1;tr|Q6T7F2|Q6T7F2_SOLTU 5-aminoimidazole ribonucleotide synthetase OS=Solanum tuberosum OX=4113 GN=purM PE=2 SV=1	3	21	21	21	0	1	1	4	4	5	9	7	5	3	8	7	0	1	1	4	4	5	9	7	5	3	8	7	0	1	1	4	4	5	9	7	5	3	8	7	37.4	37.4	37.4	42.902	404	404;404;361	0	50.074		By MS/MS	By matching	By MS/MS	By MS/MS	By MS/MS	By MS/MS	By MS/MS	By MS/MS	By MS/MS	By MS/MS	By MS/MS	0	2.5	3.2	11.4	10.4	13.1	24	19.8	17.3	11.4	17.6	26.7	4589500000	0	61663000	16895000	312560000	149300000	386850000	1030200000	589820000	349720000	179890000	784270000	728250000	0	152631	41819.3	773663	369554	957550	2550000	1.45995e+06	865644	445272	1.94126e+06	1.8026e+06	0	3.77671e-06	9.38833e-07	3.05348e-05	1.93441e-05	3.31238e-05	5.01613e-05	3.28076e-05	2.53042e-05	2.11351e-05	4.71673e-05	3.49444e-05	0	0	0	452080000	0	0	1005100000	429110000	686090000	292790000	583630000	525910000	0	1	0	4	3	4	9	5	1	2	5	5	39				1090	934;3797;4554;4555;13509;17215;17232;19481;19482;20298;23219;24919;27741;28793;28794;32579;33618;37613;44926;45075;46088	True;True;True;True;True;True;True;True;True;True;True;True;True;True;True;True;True;True;True;True;True	1010;4119;4927;4928;14387;18333;18350;20710;20711;21562;24686;26464;29486;30572;30573;34893;35984;40194;48033;48187;49235	4640;4641;4642;4643;19283;19284;19285;22961;22962;22963;22964;22965;22966;67962;67963;84638;84639;84640;84641;84642;84643;84700;94668;94669;94670;94671;94672;98205;98206;114672;122654;122655;122656;122657;138609;138610;138611;145774;145775;165686;170866;170867;170868;170869;170870;170871;170872;193357;193358;193359;233188;233189;233873;233874;237873;237874	3779;14004;14005;17115;17116;17117;17118;17119;17120;50161;62037;62038;62039;62040;62070;69452;69453;72235;72236;84927;91049;91050;91051;104349;110265;110266;124903;128334;128335;128336;128337;128338;128339;128340;144682;144683;176553;176997;179884;179885	3779;14004;17115;17118;50161;62039;62070;69452;69453;72236;84927;91051;104349;110265;110266;124903;128335;144683;176553;176997;179884																			0																	3.77671e-06																	9.38833e-07																	3.05348e-05																	1.93441e-05																	3.31238e-05																	5.01613e-05																	3.28076e-05																	2.53042e-05																	2.11351e-05																	4.71673e-05																	3.49444e-05	0	5.01613e-05
M1B815	M1B815	M1B815	ATP:AMP phosphotransferase (EC 2.7.4.3)	13	13	5	tr|M1B815|M1B815_SOLTU Uncharacterized protein OS=Solanum tuberosum OX=4113 GN=102587831 PE=3 SV=1	1	13	13	5	1	2	3	1	1	3	1	3	4	0	5	7	1	2	3	1	1	3	1	3	4	0	5	7	0	1	1	1	0	2	0	0	1	0	3	3	47.5	47.5	33.6	26.615	244	244	0.0011779	14.688	By MS/MS	By MS/MS	By MS/MS	By matching	By matching	By MS/MS	By MS/MS	By MS/MS	By MS/MS		By MS/MS	By MS/MS	5.3	7.8	13.1	8.2	2.9	17.2	2.9	11.1	15.2	0	34	39.8	1582500000	19575000	80626000	158510000	15810000	14096000	51559000	32923000	168580000	114390000	0	298170000	628280000	80225.4	330434	649631	64795.1	57770.5	211307	134930	690902	468811	0	1.22201e+06	2.57492e+06	2.76745e-06	8.17628e-06	1.45841e-05	2.55732e-06	3.02396e-06	7.30961e-06	2.65423e-06	1.55258e-05	1.37042e-05	0	2.96914e-05	4.99162e-05	0	88191000	150940000	0	0	0	0	0	0	0	0	0	0	2	2	0	0	1	1	2	2	0	3	4	17				770	3372;10403;10456;13147;14303;20853;24736;24737;28445;28446;37103;43007;43008	True;True;True;True;True;True;True;True;True;True;True;True;True	3610;11101;11154;14012;15217;22134;26274;26275;30206;30207;39662;45951;45952	17178;17179;17180;52796;52797;52798;53041;53042;53043;66507;66508;71260;101247;101248;122016;122017;122018;122019;122020;122021;122022;143874;143875;143876;143877;143878;190926;190927;190928;222180;222181	12417;12418;38812;38813;38985;38986;49158;49159;52444;74275;90620;90621;108605;108606;108607;108608;108609;142975;167918;167919	12418;38812;38986;49159;52444;74275;90620;90621;108606;108608;142975;167918;167919																			2.76745e-06																	8.17628e-06																	1.45841e-05																	2.55732e-06																	3.02396e-06																	7.30961e-06																	2.65423e-06																	1.55258e-05																	1.37042e-05																	0																	2.96914e-05																	4.99162e-05	0	4.99162e-05
M0ZIN8;M0ZIN7	M0ZIN8;M0ZIN7	M0ZIN8	Protein translocase	8;5	8;5	8;5	tr|M0ZIN8|M0ZIN8_SOLTU Uncharacterized protein OS=Solanum tuberosum OX=4113 GN=102597734 PE=4 SV=1;tr|M0ZIN7|M0ZIN7_SOLTU Uncharacterized protein OS=Solanum tuberosum OX=4113 GN=102597734 PE=4 SV=1	2	8	8	8	1	1	0	3	3	2	0	0	0	3	6	6	1	1	0	3	3	2	0	0	0	3	6	6	1	1	0	3	3	2	0	0	0	3	6	6	22.7	22.7	22.7	27.476	260	260;263	0.0015175	26.625	By matching	By matching		By MS/MS	By MS/MS	By MS/MS				By matching	By MS/MS	By MS/MS	3.1	3.1	0	10	11.9	11.9	0	0	0	10	21.2	21.2	1076700000	13718000	12312000	0	31518000	21422000	40301000	0	0	0	18811000	269940000	668680000	52761.5	47353.8	0	121223	82392.3	155004	0	0	0	72350	1.03823e+06	2.57185e+06	1.82006e-06	1.17172e-06	0	4.78441e-06	4.31278e-06	5.36194e-06	0	0	0	3.43414e-06	2.52262e-05	4.98566e-05	0	0	0	43103000	89885000	130400000	0	0	0	0	67565000	700910000	0	0	0	1	1	2	0	0	0	0	3	6	13				163	6617;12414;14033;14034;14035;25319;25320;35726	True;True;True;True;True;True;True;True	7112;13240;14925;14926;14927;26869;26870;38180	33019;33020;33021;33022;63006;63007;63008;63009;63010;63011;70169;70170;70171;70172;70173;70174;70175;70176;70177;70178;124551;124552;124553;124554;124555;124556;183408;183409	24362;46720;51675;51676;51677;51678;51679;51680;51681;92442;92443;92444;137519	24362;46720;51675;51678;51680;92442;92444;137519																			1.82006e-06																	1.17172e-06																	0																	4.78441e-06																	4.31278e-06																	5.36194e-06																	0																	0																	0																	3.43414e-06																	2.52262e-05																	4.98566e-05	0	4.98566e-05
P93787	P93787	P93787	14-3-3 protein	64	8	8	tr|P93787|P93787_SOLTU 14-3-3 protein OS=Solanum tuberosum OX=4113 GN=35G PE=2 SV=2	1	64	8	8	26	13	14	19	17	18	16	24	21	21	14	18	1	1	3	0	0	0	0	1	0	0	4	4	1	1	3	0	0	0	0	1	0	0	4	4	65.5	37.3	37.3	28.201	249	249	0.0011038	12.368	By MS/MS	By MS/MS	By MS/MS	By matching	By matching	By matching	By matching	By matching	By matching	By matching	By MS/MS	By MS/MS	31.3	30.9	30.1	14.5	12	16.1	18.5	22.1	18.9	17.7	43	45	1245800000	47579000	61870000	115260000	0	0	0	0	8011000	0	0	376860000	636200000	191080	248474	462892	0	0	0	0	32172.7	0	0	1.51349e+06	2.55502e+06	6.5915e-06	6.14824e-06	1.03918e-05	0	0	0	0	7.22977e-07	0	0	3.67737e-05	4.95305e-05	0	0	0	0	0	0	0	0	0	0	463670000	549380000	1	1	3	0	0	0	0	0	0	0	2	3	10				1644	223;1501;2260;2261;2262;3153;5746;7530;7579;9125;9126;9127;9128;9129;9130;9131;9132;9133;9134;9636;12911;12912;12913;12914;12915;15999;16000;16001;16002;19967;20481;21074;21284;22117;22118;22268;22460;22461;23186;23187;23188;23189;23190;23191;23956;23957;23958;25491;25492;25499;27716;29307;30628;31967;35393;37565;37566;37567;38699;38700;38701;38702;38703;46095	True;False;False;False;False;True;True;False;False;False;False;False;False;False;False;False;False;False;False;False;False;False;False;False;False;False;False;False;False;True;True;False;True;False;False;False;False;False;False;False;False;False;False;False;False;False;False;False;False;True;False;False;False;False;True;False;False;False;False;False;False;False;False;False	234;1605;2390;2391;2392;3350;6190;8053;8103;9711;9712;9713;9714;9715;9716;9717;9718;9719;9720;9721;9722;9723;9724;10313;13757;13758;13759;13760;13761;13762;13763;17073;17074;17075;17076;21210;21755;22362;22593;23475;23476;23477;23641;23868;23869;24650;24651;24652;24653;24654;24655;24656;24657;25460;25461;25462;25463;27044;27045;27052;29460;31315;32839;34234;37824;40140;40141;40142;40143;40144;40145;41395;41396;41397;41398;41399;41400;49242	953;954;955;7843;7844;7845;7846;7847;10909;10910;10911;10912;10913;10914;10915;10916;10917;15677;28973;37647;37648;37947;37948;45220;45221;45222;45223;45224;45225;45226;45227;45228;45229;45230;45231;45232;45233;45234;45235;45236;45237;45238;45239;45240;45241;45242;45243;45244;45245;45246;45247;45248;45249;45250;45251;45252;45253;45254;45255;45256;45257;45258;45259;45260;45261;45262;45263;45264;45265;45266;45267;45268;45269;45270;45271;45272;45273;45274;45275;45276;45277;45278;45279;45280;45281;45282;45283;45284;45285;45286;45287;45288;45289;45290;45291;45292;45293;45294;45295;45296;45297;45298;45299;45300;45301;45302;45303;45304;45305;45306;45307;45308;45309;45310;45311;45312;45313;48272;65447;65448;65449;65450;65451;65452;65453;65454;65455;65456;65457;65458;65459;65460;65461;65462;65463;65464;65465;65466;65467;79296;79297;79298;79299;79300;79301;79302;79303;79304;79305;79306;96707;96708;99661;102294;102295;102296;103465;103466;108787;108788;108789;108790;108791;108792;108793;108794;109411;109412;109413;109414;109415;111076;111077;111078;111079;111080;111081;114533;114534;114535;114536;114537;114538;114539;114540;114541;114542;114543;114544;114545;114546;114547;114548;114549;114550;114551;114552;114553;114554;114555;114556;114557;114558;114559;114560;114561;114562;114563;114564;114565;118353;118354;118355;118356;118357;118358;118359;118360;118361;118362;118363;118364;118365;118366;118367;118368;118369;118370;118371;125261;125262;125263;125264;125265;125266;125267;125268;125269;125292;125293;138527;138528;149475;149476;149477;149478;156381;163022;163023;163024;163025;163026;181134;181135;181136;193140;193141;193142;193143;193144;193145;193146;193147;193148;193149;193150;193151;193152;193153;193154;193155;193156;193157;193158;193159;193160;193161;193162;193163;193164;193165;193166;193167;193168;193169;193170;193171;198719;198720;198721;198722;198723;198724;198725;198726;198727;198728;198729;198730;198731;198732;198733;198734;198735;198736;198737;237902;237903;237904	778;779;780;5931;5932;5933;5934;7976;7977;7978;7979;7980;7981;7982;11184;21533;27583;27865;27866;33129;33130;33131;33132;33133;33134;33135;33136;33137;33138;33139;33140;33141;33142;33143;33144;33145;33146;33147;33148;33149;33150;33151;33152;33153;33154;33155;33156;33157;33158;33159;33160;33161;33162;33163;33164;33165;33166;33167;33168;33169;33170;33171;33172;33173;33174;33175;33176;33177;33178;33179;33180;33181;33182;33183;33184;33185;33186;33187;33188;33189;33190;33191;33192;33193;33194;33195;33196;33197;33198;33199;33200;33201;33202;35438;48476;48477;48478;48479;48480;48481;48482;48483;48484;48485;48486;48487;48488;58157;58158;58159;58160;58161;58162;58163;58164;71026;73239;74908;75789;80349;80350;80351;80352;80353;80354;80355;80797;80798;80799;82195;82196;82197;84842;84843;84844;84845;84846;84847;84848;84849;84850;84851;84852;84853;84854;84855;84856;84857;84858;84859;84860;84861;84862;84863;84864;87864;87865;87866;87867;87868;87869;87870;87871;87872;87873;87874;87875;92946;92947;92948;92949;92967;104291;112967;118233;122992;122993;122994;135598;135599;144492;144493;144494;144495;144496;144497;144498;144499;144500;144501;144502;144503;144504;144505;144506;144507;144508;144509;144510;144511;148712;148713;148714;148715;148716;148717;148718;148719;148720;148721;148722;148723;148724;179903	780;5933;7979;7981;7982;11184;21533;27583;27866;33130;33136;33139;33146;33149;33163;33173;33193;33195;33197;35438;48476;48478;48486;48487;48488;58158;58160;58161;58163;71026;73239;74908;75789;80351;80353;80797;82195;82197;84843;84847;84848;84852;84855;84861;87866;87868;87874;92946;92949;92967;104291;112967;118233;122992;135599;144495;144507;144509;148712;148716;148721;148722;148724;179903	20;256	28;228																	6.5915e-06																	6.14824e-06																	1.03918e-05																	0																	0																	0																	0																	7.22977e-07																	0																	0																	3.67737e-05																	4.95305e-05	0	4.95305e-05
M1B4H5	M1B4H5	M1B4H5	Calnexin	25	25	25	tr|M1B4H5|M1B4H5_SOLTU Uncharacterized protein OS=Solanum tuberosum OX=4113 GN=102601553 PE=3 SV=1	1	25	25	25	6	8	10	4	4	2	3	1	3	3	4	10	6	8	10	4	4	2	3	1	3	3	4	10	6	8	10	4	4	2	3	1	3	3	4	10	47.1	47.1	47.1	61.314	541	541	0	271.23	By MS/MS	By MS/MS	By MS/MS	By MS/MS	By MS/MS	By matching	By MS/MS	By MS/MS	By MS/MS	By matching	By MS/MS	By MS/MS	11.5	23.5	23.5	10.7	10.5	4.4	8.7	1.5	7.6	11.6	12.8	28.1	4361900000	615840000	821790000	1187800000	95561000	100860000	58336000	94752000	72351000	113950000	108570000	353350000	738730000	1.13834e+06	1.51902e+06	2.19556e+06	176638	186433	107830	175142	133736	210628	200684	653142	1.36549e+06	3.9268e-05	3.75867e-05	4.92899e-05	6.97151e-06	9.75871e-06	3.73009e-06	3.44525e-06	3.00527e-06	6.15703e-06	9.52558e-06	1.58696e-05	2.64708e-05	706170000	587040000	637440000	103810000	122230000	0	275250000	0	490010000	0	364530000	836190000	6	6	4	1	0	0	2	1	1	0	1	10	32				732	3521;3876;4291;4292;5784;6756;6909;7641;9896;10683;15412;15413;18268;20566;22988;22989;23054;26482;32784;32785;33813;34235;38527;40253;45414	True;True;True;True;True;True;True;True;True;True;True;True;True;True;True;True;True;True;True;True;True;True;True;True;True	3806;4202;4653;4654;6228;7258;7415;8169;10579;11397;16462;16463;19439;21844;24441;24442;24512;28094;35104;35105;36182;36617;41212;43070;48529	18161;19718;21928;21929;21930;21931;21932;21933;21934;29086;33937;33938;34687;34688;38160;49781;49782;49783;49784;49785;54251;54252;54253;76739;76740;76741;76742;76743;76744;89850;89851;89852;89853;89854;100065;100066;100067;100068;100069;100070;100071;100072;100073;113785;113786;113787;114031;114032;131473;167047;167048;172224;172225;172226;172227;172228;174401;197896;197897;197898;197899;197900;197901;197902;207593;207594;235209	13185;13186;14556;16464;16465;16466;21609;25028;25499;27999;36569;39817;39818;39819;56471;56472;56473;56474;66016;73487;73488;73489;73490;73491;84326;84327;84510;97967;125806;125807;129284;130645;148121;148122;148123;156462;177990	13186;14556;16465;16466;21609;25028;25499;27999;36569;39819;56471;56474;66016;73490;84326;84327;84510;97967;125806;125807;129284;130645;148123;156462;177990	273	259																	3.9268e-05																	3.75867e-05																	4.92899e-05																	6.97151e-06																	9.75871e-06																	3.73009e-06																	3.44525e-06																	3.00527e-06																	6.15703e-06																	9.52558e-06																	1.58696e-05																	2.64708e-05	3.00527e-06	4.92899e-05
P52402;M1DKY7;O65360;P52400;Q43162	P52402;M1DKY7;O65360;P52400	P52402	Glucan endo-1,3-beta-glucosidase, basic isoform 3 (EC 3.2.1.39) ((1->3)-beta-glucan endohydrolase) ((1->3)-beta-glucanase) (Beta-1,3-endoglucanase) (Fragment)	16;16;15;14;3	16;16;15;14;3	0;0;0;0;0	sp|P52402|E133_SOLTU Glucan endo-1,3-beta-glucosidase, basic isoform 3 (Fragment) OS=Solanum tuberosum OX=4113 GN=GLUB3 PE=2 SV=1;tr|M1DKY7|M1DKY7_SOLTU Uncharacterized protein OS=Solanum tuberosum OX=4113 PE=3 SV=1;tr|O65360|O65360_SOLTU 1,3-beta-glucan g	5	16	16	0	0	2	3	0	0	1	7	5	3	0	2	5	0	2	3	0	0	1	7	5	3	0	2	5	0	0	0	0	0	0	0	0	0	0	0	0	47	47	0	36.181	328	328;331;363;337;193	0.001321	19.908		By MS/MS	By MS/MS			By matching	By MS/MS	By MS/MS	By MS/MS		By matching	By MS/MS	0	5.5	9.5	0	0	4	29.3	16.8	7.3	0	14	24.1	1890100000	0	77321000	177300000	0	0	7930200	821560000	176750000	66244000	0	31266000	531780000	0	235735	540549	0	0	24177.4	2.50476e+06	538872	201963	0	95323.2	1.62128e+06	0	5.83303e-06	1.21352e-05	0	0	8.36353e-07	4.92713e-05	1.21094e-05	5.90373e-06	0	2.31609e-06	3.14294e-05	0	0	0	0	0	0	524280000	305870000	234400000	0	0	0	0	1	3	0	0	0	6	3	2	0	0	4	19				1570	6445;10555;11955;11956;11964;14723;19263;23861;24804;28675;28676;36247;37721;42469;42470;46030	True;True;True;True;True;True;True;True;True;True;True;True;True;True;True;True	6937;11261;12767;12768;12778;15672;20481;25357;26346;30444;30445;38768;40321;45381;45382;49177	31991;53386;53387;61230;61231;61232;61233;61234;61261;61262;73090;73091;93576;93577;93578;118029;122268;145345;145346;186601;193934;193935;219722;219723;219724;219725;237651;237652	23530;39199;45544;45545;45546;45547;45566;53761;68594;68595;68596;87656;90782;109948;109949;139945;145190;166261;166262;166263;179734	23530;39199;45544;45547;45566;53761;68594;87656;90782;109948;109949;139945;145190;166261;166262;179734																			0																	5.83303e-06																	1.21352e-05																	0																	0																	8.36353e-07																	4.92713e-05																	1.21094e-05																	5.90373e-06																	0																	2.31609e-06																	3.14294e-05	0	4.92713e-05
M1APB0	M1APB0	M1APB0	Syntaxin	5	5	5	tr|M1APB0|M1APB0_SOLTU Uncharacterized protein OS=Solanum tuberosum OX=4113 GN=102580450 PE=3 SV=1	1	5	5	5	1	0	3	1	2	3	1	2	1	1	3	2	1	0	3	1	2	3	1	2	1	1	3	2	1	0	3	1	2	3	1	2	1	1	3	2	17	17	17	29.82	265	265	0.00090009	6.8342	By matching		By matching	By MS/MS	By MS/MS	By MS/MS	By matching	By matching	By matching	By MS/MS	By MS/MS	By MS/MS	5.3	0	12.5	5.3	8.7	8.7	5.3	4.2	3	5.3	11.3	6	1631700000	41608000	0	58577000	79517000	58337000	87748000	28235000	20272000	5029400	63709000	518230000	670470000	157011	0	221045	300064	220140	331125	106547	76498.1	18978.9	240411	1.95558e+06	2.53008e+06	5.41626e-06	0	4.96241e-06	1.18429e-05	1.15231e-05	1.14544e-05	2.0959e-06	1.71905e-06	5.54785e-07	1.14113e-05	4.75153e-05	4.90469e-05	0	0	0	0	44211000	101870000	0	0	0	0	0	0	0	0	0	1	1	2	0	0	0	1	1	1	7				586	14082;28171;37300;37301;42288	True;True;True;True;True	14974;29930;39869;39870;45187	70321;70322;141460;141461;141462;191779;191780;191781;191782;191783;191784;191785;191786;191787;218869;218870;218871;218872;218873;218874	51768;51769;106652;143530;143531;165588;165589	51768;106652;143530;143531;165588																			5.41626e-06																	0																	4.96241e-06																	1.18429e-05																	1.15231e-05																	1.14544e-05																	2.0959e-06																	1.71905e-06																	5.54785e-07																	1.14113e-05																	4.75153e-05																	4.90469e-05	0	4.90469e-05
M1AZE4;M1AZE3;M1CYG9	M1AZE4;M1AZE3	M1AZE4	Glucose-6-phosphate isomerase (EC 5.3.1.9)	25;15;1	25;15;1	25;15;1	tr|M1AZE4|M1AZE4_SOLTU Glucose-6-phosphate isomerase OS=Solanum tuberosum OX=4113 GN=102585856 PE=3 SV=1;tr|M1AZE3|M1AZE3_SOLTU Glucose-6-phosphate isomerase OS=Solanum tuberosum OX=4113 GN=102585856 PE=3 SV=1	3	25	25	25	3	6	7	2	0	0	2	3	2	0	8	13	3	6	7	2	0	0	2	3	2	0	8	13	3	6	7	2	0	0	2	3	2	0	8	13	37	37	37	67.64	616	616;302;112	0	36.364	By matching	By MS/MS	By MS/MS	By matching			By MS/MS	By MS/MS	By MS/MS		By MS/MS	By MS/MS	7	12.2	12.2	3.9	0	0	3.9	6	3.9	0	14.9	23.5	4159100000	114200000	692580000	980560000	40383000	0	0	83007000	113300000	127360000	0	461400000	1546300000	185390	1.12432e+06	1.59182e+06	65556.8	0	0	134752	183929	206753	0	749026	2.51023e+06	6.39519e-06	2.78202e-05	3.57359e-05	2.58739e-06	0	0	2.65071e-06	4.1332e-06	6.04375e-06	0	1.81993e-05	4.86621e-05	363050000	485210000	939070000	0	0	0	0	0	0	0	0	0	0	3	7	0	0	0	2	3	1	0	5	11	32				690	308;309;1821;1822;3039;4307;8059;8507;9370;10802;14807;16534;19393;25411;26025;26563;29322;29569;33448;36192;37281;39318;41954;43006;43483	True;True;True;True;True;True;True;True;True;True;True;True;True;True;True;True;True;True;True;True;True;True;True;True;True	320;321;1935;1936;3226;4669;8608;9062;9974;9975;11525;15758;17627;20617;26963;27614;28176;31331;31654;35803;38713;39848;42071;44834;45950;46467	1292;1293;1294;1295;1296;9192;9193;9194;9195;9196;15094;15095;15096;15097;21982;21983;40275;40276;40277;42130;46381;46382;46383;55272;55273;73325;73326;81576;81577;94247;124979;127923;127924;131983;149518;149519;149520;149521;149522;150668;150669;170046;170047;170048;186262;186263;191665;202803;216764;222178;222179;224823	1017;1018;6860;6861;6862;10771;16495;16496;16497;29625;29626;30875;33922;33923;40821;40822;53927;53928;59768;69088;92756;94945;94946;98462;112992;112993;112994;112995;113957;113958;127779;139712;143457;152870;163794;167917;169832	1017;1018;6861;6862;10771;16497;29626;30875;33922;40822;53928;59768;69088;92756;94946;98462;112993;113958;127779;139712;143457;152870;163794;167917;169832																			6.39519e-06																	2.78202e-05																	3.57359e-05																	2.58739e-06																	0																	0																	2.65071e-06																	4.1332e-06																	6.04375e-06																	0																	1.81993e-05																	4.86621e-05	0	4.86621e-05
M1A449;M1A3A9	M1A449	M1A449	40S ribosomal protein S7	26;1	6;0	6;0	tr|M1A449|M1A449_SOLTU 40S ribosomal protein S7 OS=Solanum tuberosum OX=4113 GN=102589285 PE=3 SV=1	2	26	6	6	9	9	11	8	7	6	7	3	2	6	3	3	2	2	2	1	1	0	2	1	0	0	1	0	2	2	2	1	1	0	2	1	0	0	1	0	48.2	30.9	30.9	22.081	191	191;99	0	58.002	By MS/MS	By MS/MS	By MS/MS	By matching	By MS/MS	By matching	By MS/MS	By MS/MS	By matching	By matching	By MS/MS	By matching	32.5	26.7	32.5	36.1	29.3	26.2	28.3	14.1	14.7	27.2	20.4	13.1	1027700000	145800000	158250000	411690000	15947000	0	0	128050000	114920000	0	0	53064000	0	763351	828534	2.15545e+06	83492.1	0	0	670419	601675	0	0	277822	0	2.63325e-05	2.05013e-05	4.83892e-05	3.29526e-06	0	0	1.31879e-05	1.35207e-05	0	0	6.75031e-06	0	81452000	142230000	492070000	0	0	0	0	0	0	0	0	0	1	1	3	0	1	0	1	1	0	0	1	0	9				371	5633;5902;7110;7111;10653;10654;13769;17507;17508;17509;20382;20383;20385;20940;21217;21442;23591;23747;26954;29740;29741;34724;38845;44351;44352;44781	False;False;False;False;False;False;False;False;False;True;False;False;True;False;False;False;False;True;False;False;False;False;True;True;True;False	6070;6347;7619;7620;11364;11365;14653;18643;18644;18645;21651;21652;21654;22224;22512;22755;25081;25239;28596;31869;31870;31871;37119;41561;47423;47424;47877	28477;29519;29520;29521;35405;35406;35407;35408;35409;35410;35411;54114;54115;54116;54117;54118;69074;69075;69076;69077;86206;86207;86208;86209;98704;98705;98706;98707;98708;98709;98710;98714;101638;101639;101640;101641;101642;101643;101644;103104;103105;103106;103107;103108;103109;104456;104457;104458;104459;104460;104461;116646;116647;116648;116649;116650;117433;117434;117435;133716;133717;133718;133719;133720;133721;151520;151521;151522;151523;151524;151525;151526;151527;151528;151529;151530;176757;176758;176759;200291;230169;230170;230171;230172;230173;230174;230175;230176;232516;232517	21194;21195;21907;21908;25952;25953;25954;25955;25956;25957;39711;39712;39713;39714;39715;50934;63066;63067;63068;72553;72554;72556;74525;74526;75524;75525;75526;76668;76669;76670;76671;86495;86496;86497;86498;86499;87118;99734;99735;99736;99737;114577;114578;114579;114580;114581;114582;114583;114584;132330;132331;132332;150799;174363;174364;174365;174366;174367;176084;176085	21195;21907;25952;25953;39711;39715;50934;63066;63067;63068;72553;72554;72556;74525;75525;76671;86497;87118;99737;114582;114583;132330;150799;174364;174367;176084	145	1																	2.63325e-05																	2.05013e-05																	4.83892e-05																	3.29526e-06																	0																	0																	1.31879e-05																	1.35207e-05																	0																	0																	6.75031e-06																	0	0	4.83892e-05
M1AHY0	M1AHY0	M1AHY0	Basic 7S globulin 2 small subunit	14	14	14	tr|M1AHY0|M1AHY0_SOLTU Uncharacterized protein OS=Solanum tuberosum OX=4113 GN=102590526 PE=3 SV=1	1	14	14	14	1	2	1	0	1	0	4	6	5	0	4	5	1	2	1	0	1	0	4	6	5	0	4	5	1	2	1	0	1	0	4	6	5	0	4	5	30.7	30.7	30.7	47.85	449	449	0	105.14	By matching	By MS/MS	By matching		By matching		By MS/MS	By MS/MS	By MS/MS		By MS/MS	By MS/MS	4.2	5.3	3.1	0	2.2	0	12.9	13.8	12.7	0	16.9	15.4	2975000000	13572000	15733000	11631000	0	12331000	0	201100000	537800000	572070000	0	496590000	1114200000	30227.2	35040.1	25904.2	0	27463.3	0	447884	1.19777e+06	1.2741e+06	0	1.10599e+06	2.48151e+06	1.04272e-06	8.67033e-07	5.81544e-07	0	1.43755e-06	0	8.81038e-06	2.69161e-05	3.7244e-05	0	2.68725e-05	4.81055e-05	0	0	0	0	0	0	277730000	382530000	650710000	0	0	0	0	1	0	0	0	0	2	5	8	0	2	2	20				514	1878;2111;7556;18080;18515;19322;25842;32747;37010;39401;42083;42356;43401;43402	True;True;True;True;True;True;True;True;True;True;True;True;True;True	1993;2234;8080;19239;19699;20542;27423;35064;39567;42155;44977;45259;46383;46384	9350;9351;10227;10228;10229;10230;37870;37871;37872;37873;37874;88897;90748;90749;90750;93980;127229;127230;127231;127232;127233;166874;166875;190431;203109;217393;217394;219112;219113;219114;219115;219116;224532;224533;224534	6972;7532;7533;7534;27816;65175;66617;66618;68895;94507;94508;94509;125711;142682;153084;164207;165769;165770;165771;169624;169625	6972;7534;27816;65175;66617;68895;94507;125711;142682;153084;164207;165771;169624;169625																			1.04272e-06																	8.67033e-07																	5.81544e-07																	0																	1.43755e-06																	0																	8.81038e-06																	2.69161e-05																	3.7244e-05																	0																	2.68725e-05																	4.81055e-05	0	4.81055e-05
M1C6I0;M1B859	M1C6I0	M1C6I0	Asparagine--tRNA ligase (EC 6.1.1.22)	15;1	15;1	15;1	tr|M1C6I0|M1C6I0_SOLTU Uncharacterized protein OS=Solanum tuberosum OX=4113 GN=102603407 PE=3 SV=1	2	15	15	15	5	3	5	3	5	4	2	1	1	5	9	7	5	3	5	3	5	4	2	1	1	5	9	7	5	3	5	3	5	4	2	1	1	5	9	7	21.9	21.9	21.9	64.683	580	580;571	0.0013755	21.954	By MS/MS	By MS/MS	By MS/MS	By MS/MS	By MS/MS	By MS/MS	By MS/MS	By MS/MS	By matching	By MS/MS	By MS/MS	By MS/MS	7.1	5	9.8	5	6.9	6.9	5.2	1.7	1.7	8.1	17.6	12.4	5984500000	501100000	231920000	406230000	640520000	497010000	707630000	106710000	138150000	94249000	587620000	1133000000	940330000	863966	399862	700397	1.10434e+06	856914	1.22005e+06	183983	238190	162498	1.01314e+06	1.95345e+06	1.62126e+06	2.98033e-05	9.8942e-06	1.57237e-05	4.35861e-05	4.48547e-05	4.22044e-05	3.61915e-06	5.35254e-06	4.7501e-06	4.80892e-05	4.74634e-05	3.1429e-05	587200000	247740000	287840000	856600000	362600000	1306900000	0	414950000	319440000	636100000	592510000	265850000	3	0	1	3	5	5	2	1	0	3	8	4	35				1126	2690;4486;19045;19692;21233;33786;35225;35680;37232;37233;37234;37235;37236;41905;41906	True;True;True;True;True;True;True;True;True;True;True;True;True;True;True	2849;4853;20250;20923;22528;36153;37652;38131;39798;39799;39800;39801;39802;44785;44786	13026;22699;92781;92782;92783;92784;95688;103188;103189;103190;103191;172011;172012;180243;180244;180245;180246;180247;183227;183228;183229;191426;191427;191428;191429;191430;191431;191432;191433;191434;191435;191436;191437;191438;191439;191440;191441;191442;191443;191444;191445;191446;191447;191448;191449;191450;191451;191452;191453;191454;191455;191456;191457;191458;191459;191460;191461;191462;191463;191464;191465;216358;216359;216360;216361	9381;16959;68074;68075;70240;75575;129137;129138;135048;137397;137398;143304;143305;143306;143307;143308;143309;143310;143311;143312;143313;143314;143315;143316;143317;143318;143319;143320;143321;143322;143323;143324;143325;143326;143327;143328;163545;163546;163547	9381;16959;68074;70240;75575;129137;135048;137397;143306;143319;143321;143326;143328;163545;163547																			2.98033e-05																	9.8942e-06																	1.57237e-05																	4.35861e-05																	4.48547e-05																	4.22044e-05																	3.61915e-06																	5.35254e-06																	4.7501e-06																	4.80892e-05																	4.74634e-05																	3.1429e-05	3.61915e-06	4.80892e-05
M1CJE6	M1CJE6	M1CJE6	SKP1-like protein	9	6	6	tr|M1CJE6|M1CJE6_SOLTU Uncharacterized protein OS=Solanum tuberosum OX=4113 GN=102591070 PE=3 SV=1	1	10	6	6	2	4	4	1	3	4	0	0	0	1	1	3	1	3	3	0	2	3	0	0	0	0	1	1	1	3	3	0	2	3	0	0	0	0	1	1	45.3	29.3	29.3	17.069	150	150	0.001634	5.0979	By MS/MS	By MS/MS	By MS/MS	By matching	By matching	By MS/MS				By matching	By MS/MS	By MS/MS	11.3	26.7	23.3	4.7	19.3	19.3	0	0	0	4.7	8.7	23.3	757570000	26811000	142310000	313840000	0	40984000	208460000	0	0	0	0	25171000	0	178740	948733	2.09227e+06	0	273227	1.38973e+06	0	0	0	0	167807	0	6.16581e-06	2.34755e-05	4.69709e-05	0	1.43019e-05	4.80741e-05	0	0	0	0	4.07724e-06	0	0	156150000	299990000	0	0	0	0	0	0	0	0	0	1	1	3	0	0	2	0	0	0	0	1	1	9				1274	1677;6713;9466;10603;19213;35714;39028;40675;40676;40901	False;True;False;True;True;False;True;False;True;True	1789;7215;10133;11313;20429;38168;41759;43505;43506;43736	8656;8657;8658;8659;8660;8661;8662;8663;33627;33628;33629;47550;53667;93416;93417;93418;183383;183384;201330;201331;209797;209798;209799;209800;209801;209802;209803;209804;209805;211247;211248;211249	6512;6513;6514;6515;24828;34918;39385;68492;68493;137504;137505;151769;158094;158095;158096;158097;158098;158099;159278;159279;159280	6513;24828;34918;39385;68492;137504;151769;158094;158099;159280																			6.16581e-06																	2.34755e-05																	4.69709e-05																	0																	1.43019e-05																	4.80741e-05																	0																	0																	0																	0																	4.07724e-06																	0	0	4.80741e-05
Q2PYW8;Q38M50	Q2PYW8;Q38M50	Q2PYW8	14-3-3 protein-like protein	93;89	4;0	4;0	tr|Q2PYW8|Q2PYW8_SOLTU 14-3-3 protein-like protein OS=Solanum tuberosum OX=4113 PE=2 SV=1;tr|Q38M50|Q38M50_SOLTU 14-3-3 protein-like OS=Solanum tuberosum OX=4113 PE=2 SV=1	2	93	4	4	36	20	22	28	27	28	23	33	28	29	20	25	0	0	0	0	2	2	1	1	1	1	0	0	0	0	0	0	2	2	1	1	1	1	0	0	80.8	11	11	28.782	255	255;255	0.0016026	30.214	By matching	By matching	By matching	By matching	By MS/MS	By MS/MS	By MS/MS	By MS/MS	By MS/MS	By MS/MS	By matching	By matching	41.2	37.6	37.3	36.9	41.2	42.7	44.3	49.4	43.9	40	49.4	66.3	1147200000	0	0	0	0	233400000	218320000	214900000	182010000	243740000	54868000	0	0	0	0	0	0	915294	856157	842745	713765	955843	215169	0	0	0	0	0	0	4.79106e-05	2.96164e-05	1.65777e-05	1.60395e-05	2.79409e-05	1.02131e-05	0	0	0	0	0	0	175210000	225680000	0	0	0	0	0	0	0	0	0	0	3	2	2	1	1	0	0	0	9				1687	249;250;1579;1757;2260;2261;2262;2718;2757;4527;4528;4529;4530;4531;4532;7530;7579;7988;8418;9125;9126;9127;9128;9129;9130;9131;9132;9133;9134;12911;12912;12913;12914;12915;15999;16000;16001;16002;17903;17905;20483;21074;21412;21828;22117;22118;22120;22121;22122;22272;22460;22461;22878;23186;23187;23188;23189;23190;23191;23956;23957;23958;24684;25491;25492;27716;28625;29307;30628;31254;31433;31964;31965;32860;33585;33664;35009;35010;36384;37565;37566;37567;38699;38700;38701;38702;38703;39303;44639;45308;45519;45775;46095	False;False;False;False;False;False;False;False;False;False;False;False;False;False;False;False;False;False;False;False;False;False;False;False;False;False;False;False;False;False;False;False;False;False;False;False;False;False;False;False;False;False;False;False;False;False;False;False;False;False;False;False;False;False;False;False;False;False;False;False;False;False;False;False;False;False;True;False;False;False;False;False;False;True;False;False;False;False;False;False;False;False;False;False;False;False;False;True;False;False;True;False;False	260;261;1685;1686;1871;2390;2391;2392;2879;2920;4897;4898;4899;4900;4901;4902;4903;4904;4905;8053;8103;8534;8973;9711;9712;9713;9714;9715;9716;9717;9718;9719;9720;9721;9722;9723;9724;13757;13758;13759;13760;13761;13762;13763;17073;17074;17075;17076;19049;19051;21757;22362;22725;23168;23475;23476;23477;23479;23480;23481;23482;23645;23868;23869;24325;24650;24651;24652;24653;24654;24655;24656;24657;25460;25461;25462;25463;26221;27044;27045;29460;30389;30390;31315;32839;33494;33683;34231;34232;35183;35950;36030;37420;37421;38909;40140;40141;40142;40143;40144;40145;41395;41396;41397;41398;41399;41400;42054;47726;48422;48423;48641;48642;48908;48909;49242	1035;1036;1037;1038;1039;1040;8252;8253;8254;8255;8256;8991;8992;10909;10910;10911;10912;10913;10914;10915;10916;10917;13155;13156;13157;13437;22846;22847;22848;22849;22850;22851;22852;22853;22854;22855;22856;22857;22858;22859;22860;22861;22862;22863;22864;22865;22866;22867;22868;22869;22870;22871;22872;22873;22874;22875;22876;22877;22878;22879;22880;22881;22882;22883;22884;22885;22886;22887;22888;22889;22890;22891;22892;22893;22894;22895;37647;37648;37947;37948;40034;40035;40036;40037;40038;40039;40040;41809;41810;41811;41812;45220;45221;45222;45223;45224;45225;45226;45227;45228;45229;45230;45231;45232;45233;45234;45235;45236;45237;45238;45239;45240;45241;45242;45243;45244;45245;45246;45247;45248;45249;45250;45251;45252;45253;45254;45255;45256;45257;45258;45259;45260;45261;45262;45263;45264;45265;45266;45267;45268;45269;45270;45271;45272;45273;45274;45275;45276;45277;45278;45279;45280;45281;45282;45283;45284;45285;45286;45287;45288;45289;45290;45291;45292;45293;45294;45295;45296;45297;45298;45299;45300;45301;45302;45303;45304;45305;45306;45307;45308;45309;45310;45311;45312;45313;65447;65448;65449;65450;65451;65452;65453;65454;65455;65456;65457;65458;65459;65460;65461;65462;65463;65464;65465;65466;65467;79296;79297;79298;79299;79300;79301;79302;79303;79304;79305;79306;87884;87885;87887;87888;99667;99668;99669;102294;102295;102296;104329;106590;106591;106592;106593;106594;108787;108788;108789;108790;108791;108792;108793;108794;108800;108801;108802;108803;108804;108805;108806;108807;108808;108809;108810;108811;108812;108813;108814;108815;108816;108817;109422;109423;111076;111077;111078;111079;111080;111081;113368;113369;113370;113371;113372;114533;114534;114535;114536;114537;114538;114539;114540;114541;114542;114543;114544;114545;114546;114547;114548;114549;114550;114551;114552;114553;114554;114555;114556;114557;114558;114559;114560;114561;114562;114563;114564;114565;118353;118354;118355;118356;118357;118358;118359;118360;118361;118362;118363;118364;118365;118366;118367;118368;118369;118370;118371;121791;121792;125261;125262;125263;125264;125265;125266;125267;125268;125269;138527;138528;145119;145120;145121;145122;145123;145124;149475;149476;149477;149478;156381;159348;159349;159350;160047;160048;160049;160050;160051;160052;163003;163004;163005;163006;163007;163008;163009;163010;163011;163012;163013;163014;167442;170751;170752;170753;171020;171021;171022;171023;171024;171025;179103;179104;179105;179106;179107;179108;187149;187150;193140;193141;193142;193143;193144;193145;193146;193147;193148;193149;193150;193151;193152;193153;193154;193155;193156;193157;193158;193159;193160;193161;193162;193163;193164;193165;193166;193167;193168;193169;193170;193171;198719;198720;198721;198722;198723;198724;198725;198726;198727;198728;198729;198730;198731;198732;198733;198734;198735;198736;198737;202742;202743;231856;234884;234885;234886;234887;235582;235583;235584;236667;236668;237902;237903;237904	836;837;838;839;840;6230;6231;6232;6233;6734;6735;7976;7977;7978;7979;7980;7981;7982;9456;9626;17048;17049;17050;17051;17052;17053;17054;17055;17056;17057;17058;17059;17060;17061;17062;17063;17064;17065;17066;17067;17068;27583;27865;27866;29462;29463;29464;29465;29466;29467;30662;30663;33129;33130;33131;33132;33133;33134;33135;33136;33137;33138;33139;33140;33141;33142;33143;33144;33145;33146;33147;33148;33149;33150;33151;33152;33153;33154;33155;33156;33157;33158;33159;33160;33161;33162;33163;33164;33165;33166;33167;33168;33169;33170;33171;33172;33173;33174;33175;33176;33177;33178;33179;33180;33181;33182;33183;33184;33185;33186;33187;33188;33189;33190;33191;33192;33193;33194;33195;33196;33197;33198;33199;33200;33201;33202;48476;48477;48478;48479;48480;48481;48482;48483;48484;48485;48486;48487;48488;58157;58158;58159;58160;58161;58162;58163;58164;64334;64336;73243;73244;74908;76576;77996;77997;80349;80350;80351;80352;80353;80354;80355;80359;80360;80361;80362;80363;80364;80365;80366;80367;80368;80369;80370;80803;82195;82196;82197;84047;84048;84049;84050;84842;84843;84844;84845;84846;84847;84848;84849;84850;84851;84852;84853;84854;84855;84856;84857;84858;84859;84860;84861;84862;84863;84864;87864;87865;87866;87867;87868;87869;87870;87871;87872;87873;87874;87875;90454;90455;92946;92947;92948;92949;104291;109739;109740;109741;109742;112967;118233;120478;120479;120480;120948;120949;120950;120951;120952;122979;122980;122981;122982;122983;122984;122985;126028;128257;128258;128446;128447;134282;134283;140324;140325;144492;144493;144494;144495;144496;144497;144498;144499;144500;144501;144502;144503;144504;144505;144506;144507;144508;144509;144510;144511;148712;148713;148714;148715;148716;148717;148718;148719;148720;148721;148722;148723;148724;152821;152822;175634;177698;177699;177700;178304;178305;178306;179050;179051;179903	836;839;6231;6734;7979;7981;7982;9456;9626;17048;17049;17053;17056;17058;17068;27583;27866;29464;30663;33130;33136;33139;33146;33149;33163;33173;33193;33195;33197;48476;48478;48486;48487;48488;58158;58160;58161;58163;64334;64336;73243;74908;76576;77996;80351;80353;80361;80362;80368;80803;82195;82197;84048;84843;84847;84848;84852;84855;84861;87866;87868;87874;90455;92946;92949;104291;109742;112967;118233;120479;120949;122981;122984;126028;128258;128447;134282;134283;140325;144495;144507;144509;148712;148716;148721;148722;148724;152822;175634;177699;178304;179051;179903	20;21;23;308;627	11;24;28;224;238																	0																	0																	0																	0																	4.79106e-05																	2.96164e-05																	1.65777e-05																	1.60395e-05																	2.79409e-05																	1.02131e-05																	0																	0	0	4.79106e-05
M1AEP7	M1AEP7	M1AEP7	Aminopeptidase (EC 3.4.11.-)	19	19	19	tr|M1AEP7|M1AEP7_SOLTU Aminopeptidase OS=Solanum tuberosum OX=4113 GN=102600594 PE=3 SV=1	1	19	19	19	4	3	6	3	1	1	3	2	3	1	7	10	4	3	6	3	1	1	3	2	3	1	7	10	4	3	6	3	1	1	3	2	3	1	7	10	20.2	20.2	20.2	99.324	875	875	0	40.007	By MS/MS	By MS/MS	By MS/MS	By matching	By matching	By MS/MS	By MS/MS	By MS/MS	By MS/MS	By matching	By MS/MS	By MS/MS	4.7	3.1	7.4	3.3	1.3	1.5	3.2	3.2	3.2	1.5	9.3	15.3	4928600000	279480000	304340000	1862600000	159090000	7851800	0	296950000	296250000	351600000	51313000	498900000	820230000	319406	347817	2.12869e+06	181817	8973.49	0	339371	338571	401829	58643.4	570171	937406	1.10182e-05	8.6064e-06	4.77885e-05	7.17593e-06	4.69712e-07	0	6.67581e-06	7.60829e-06	1.17461e-05	2.78355e-06	1.38536e-05	1.81721e-05	606340000	426620000	521600000	473870000	0	0	0	0	0	0	803330000	944860000	1	1	4	0	0	1	1	1	2	0	5	7	23				483	7114;7115;10284;10491;11211;14075;19543;19544;26219;29053;29054;29055;29410;30682;30771;37364;37979;40852;43104	True;True;True;True;True;True;True;True;True;True;True;True;True;True;True;True;True;True;True	7623;7624;10980;11190;11951;14967;20773;20774;27818;30949;30950;30951;30952;31446;32894;32983;39934;40599;43686;46054	35414;35415;52349;53174;53175;53176;56869;56870;70299;70300;94972;94973;128961;147586;147587;147588;147589;147590;147591;147592;147593;147594;147595;147596;147597;147598;147599;147600;147601;147602;147603;149939;149940;156650;156651;157227;157228;192058;195106;211048;211049;211050;211051;222826;222827;222828	25960;25961;38525;39065;41888;51759;69707;69708;95633;111533;111534;111535;111536;113485;118453;118454;118870;118871;143721;145996;159148;159149;168404;168405;168406	25960;25961;38525;39065;41888;51759;69707;69708;95633;111533;111534;111536;113485;118453;118871;143721;145996;159149;168405																			1.10182e-05																	8.6064e-06																	4.77885e-05																	7.17593e-06																	4.69712e-07																	0																	6.67581e-06																	7.60829e-06																	1.17461e-05																	2.78355e-06																	1.38536e-05																	1.81721e-05	0	4.77885e-05
M1B780	M1B780	M1B780	Dirigent protein	1	1	1	tr|M1B780|M1B780_SOLTU Dirigent protein OS=Solanum tuberosum OX=4113 PE=3 SV=1	1	1	1	1	0	0	0	0	0	0	0	0	0	0	1	1	0	0	0	0	0	0	0	0	0	0	1	1	0	0	0	0	0	0	0	0	0	0	1	1	15	15	15	16.31	147	147	0.038895	1.3451											By MS/MS	By MS/MS	0	0	0	0	0	0	0	0	0	0	15	15	402750000	0	0	0	0	0	0	0	0	0	0	41170000	361580000	0	0	0	0	0	0	0	0	0	0	280068	2.45973e+06	0	0	0	0	0	0	0	0	0	0	6.80488e-06	4.76832e-05	0	0	0	0	0	0	0	0	0	0	0	361580000	0	0	0	0	0	0	0	0	0	0	1	1	2				758	38160	TRUE	40796	196013;196014	146652;146653	146653																			0																	0																	0																	0																	0																	0																	0																	0																	0																	0																	6.80488e-06																	4.76832e-05	0	4.76832e-05
P21342;M1AMC6;M1AMC5	P21342;M1AMC6	P21342	Pyrophosphate--fructose 6-phosphate 1-phosphotransferase subunit alpha (PFP) (6-phosphofructokinase, pyrophosphate dependent) (PPi-PFK) (Pyrophosphate-dependent 6-phosphofructose-1-kinase)	47;30;17	16;13;13	16;13;13	sp|P21342|PFPA_SOLTU Pyrophosphate--fructose 6-phosphate 1-phosphotransferase subunit alpha OS=Solanum tuberosum OX=4113 GN=PFP-ALPHA PE=1 SV=2;tr|M1AMC6|M1AMC6_SOLTU Pyrophosphate--fructose 6-phosphate 1-phosphotransferase subunit alpha OS=Solanum tuberos	3	47	16	16	7	10	8	8	9	7	11	11	9	7	20	20	4	3	3	6	5	5	4	3	3	6	9	7	4	3	3	6	5	5	4	3	3	6	9	7	43.5	21.1	21.1	67.359	616	616;413;319	0.0015576	28.38	By MS/MS	By MS/MS	By MS/MS	By MS/MS	By MS/MS	By MS/MS	By MS/MS	By MS/MS	By MS/MS	By MS/MS	By MS/MS	By MS/MS	10.9	10.4	7.5	9.7	10.9	11.9	13.6	13	12.8	9.3	26.5	32.5	5682200000	92527000	151450000	209200000	563160000	560670000	774730000	268990000	73640000	210980000	534030000	808470000	1434400000	150206	245860	339610	914221	910179	1.25768e+06	436672	119545	342500	866932	1.31245e+06	2.32857e+06	5.18151e-06	6.08358e-06	7.62417e-06	3.60823e-05	4.76428e-05	4.3506e-05	8.58983e-06	2.6864e-06	1.00119e-05	4.11494e-05	3.1889e-05	4.51406e-05	0	0	0	510870000	192980000	253770000	362670000	0	0	735070000	955610000	1469800000	1	1	1	3	2	1	1	1	2	3	7	7	30				1614	4447;4684;6066;6067;6235;6236;9319;10575;10935;11419;13884;15221;16902;19425;19426;21156;21157;21210;21446;22782;24503;24504;24539;24625;25115;25312;25587;26558;28815;28816;28817;28818;30387;30930;31068;33830;33831;36316;36401;37309;37550;38055;38580;38685;38686;39470;44865	True;True;True;True;False;False;False;False;True;False;False;False;False;True;True;False;False;False;False;False;False;False;False;False;False;False;False;False;True;True;True;True;True;False;False;False;False;True;False;True;False;False;False;True;True;False;False	4814;5062;6536;6537;6719;6720;9915;11284;11666;12197;14769;16258;18011;20653;20654;22451;22452;22505;22759;24225;26032;26033;26068;26156;26662;26862;27142;28171;30599;30600;30601;30602;30603;30604;30605;32577;33155;33295;36200;36201;38839;38926;39878;40124;40679;41268;41381;41382;42233;47963	22567;23668;30268;30269;30270;30271;30272;30273;30274;30275;31175;31176;31177;31178;31179;31180;31181;46173;46174;46175;53455;53456;53457;53458;55745;55746;55747;55748;55749;58264;58265;58266;69635;69636;69637;75935;83174;83175;83176;94420;94421;94422;94423;94424;94425;102813;102814;102815;102816;102817;102818;102819;102820;102821;103074;104477;112996;112997;112998;121127;121128;121129;121130;121131;121132;121133;121237;121505;121506;121507;121508;123532;123533;123534;124524;124525;125757;131974;131975;145857;145858;145859;145860;145861;145862;145863;145864;145865;145866;145867;145868;145869;145870;145871;145872;145873;145874;145875;145876;145877;145878;145879;145880;145881;145882;145883;145884;145885;145886;145887;145888;145889;145890;145891;145892;145893;145894;145895;155069;155070;157895;157896;158526;158527;172340;172341;172342;172343;186907;186908;186909;187209;191820;191821;191822;191823;191824;191825;193084;193085;193086;193087;195544;195545;198202;198203;198683;198684;198685;203417;232910;232911	16859;17630;22408;22409;22410;22411;22412;23001;23002;23003;33781;33782;33783;39247;39248;39249;41118;43094;43095;43096;51324;51325;51326;55905;60892;69206;69207;75338;75339;75340;75341;75342;75343;75503;76681;83741;83742;89999;90000;90001;90002;90003;90004;90066;90255;90256;91666;91667;91668;92427;93265;98456;110321;110322;110323;110324;110325;110326;110327;110328;110329;110330;110331;110332;110333;110334;110335;110336;110337;110338;110339;110340;110341;117333;117334;119404;119849;129351;129352;129353;140194;140356;143556;143557;144456;144457;144458;144459;146332;146333;148338;148678;148679;148680;153310;176349	16859;17630;22408;22412;23001;23003;33783;39249;41118;43096;51325;55905;60892;69206;69207;75338;75343;75503;76681;83741;89999;90001;90066;90255;91667;92427;93265;98456;110322;110332;110334;110341;117334;119404;119849;129351;129352;140194;140356;143557;144459;146333;148338;148678;148680;153310;176349																			5.18151e-06																	6.08358e-06																	7.62417e-06																	3.60823e-05																	4.76428e-05																	4.3506e-05																	8.58983e-06																	2.6864e-06																	1.00119e-05																	4.11494e-05																	3.1889e-05																	4.51406e-05	2.6864e-06	4.76428e-05
M1BPP7;K7VK61	M1BPP7;K7VK61	M1BPP7	Pathogen-and wound-inducible antifungal protein CBP20	2;2	2;2	2;2	tr|M1BPP7|M1BPP7_SOLTU Uncharacterized protein OS=Solanum tuberosum OX=4113 PE=4 SV=1;tr|K7VK61|K7VK61_SOLTU Pathogenesis-related protein P2 OS=Solanum tuberosum OX=4113 PE=2 SV=1	2	2	2	2	0	0	0	1	0	0	0	0	0	0	2	1	0	0	0	1	0	0	0	0	0	0	2	1	0	0	0	1	0	0	0	0	0	0	2	1	20.2	20.2	20.2	13.7	124	124;143	0.00098328	8.9073				By matching							By MS/MS	By MS/MS	0	0	0	10.5	0	0	0	0	0	0	20.2	9.7	343200000	0	0	0	26912000	0	0	0	0	0	0	243110000	73184000	0	0	0	217032	0	0	0	0	0	0	1.96056e+06	590194	0	0	0	8.5658e-06	0	0	0	0	0	0	4.76363e-05	1.14412e-05	0	0	0	0	0	0	0	0	0	0	243110000	0	0	0	0	0	0	0	0	0	0	0	2	1	3				100	14234;44508	True;True	15147;47591	70967;70968;230986;230987	52257;52258;174964	52257;174964																			0																	0																	0																	8.5658e-06																	0																	0																	0																	0																	0																	0																	4.76363e-05																	1.14412e-05	0	4.76363e-05
M1BLN4	M1BLN4	M1BLN4	Axoneme-associated protein mst101	5	5	5	tr|M1BLN4|M1BLN4_SOLTU Uncharacterized protein OS=Solanum tuberosum OX=4113 PE=4 SV=1	1	5	5	5	1	1	2	2	2	1	0	0	0	3	1	1	1	1	2	2	2	1	0	0	0	3	1	1	1	1	2	2	2	1	0	0	0	3	1	1	16.8	16.8	16.8	26.047	226	226	0.001462	3.3686	By MS/MS	By MS/MS	By MS/MS	By matching	By MS/MS	By MS/MS				By MS/MS	By matching	By MS/MS	3.5	3.5	9.3	11.5	5.8	4.4	0	0	0	11.5	3.5	3.5	1013100000	33448000	47066000	100580000	118150000	205610000	265620000	0	0	0	144380000	32114000	66157000	148000	208257	445044	522788	909779	1.17531e+06	0	0	0	638850	142097	292730	5.1054e-06	5.15311e-06	9.99113e-06	2.06333e-05	4.76219e-05	4.06567e-05	0	0	0	3.03234e-05	3.45257e-06	5.67473e-06	0	0	0	143710000	197400000	0	0	0	0	127030000	0	0	1	1	1	0	1	1	0	0	0	2	0	1	8				895	285;1772;4044;4045;20538	True;True;True;True;True	297;1886;4387;4388;21814	1219;1220;1221;9041;9042;20505;20506;20507;20508;20509;20510;99892;99893;99894	965;966;967;6766;15503;15504;15505;15506;73382	967;6766;15503;15506;73382																			5.1054e-06																	5.15311e-06																	9.99113e-06																	2.06333e-05																	4.76219e-05																	4.06567e-05																	0																	0																	0																	3.03234e-05																	3.45257e-06																	5.67473e-06	0	4.76219e-05
M1CP34;M1CP36;M1CP35	M1CP34;M1CP36;M1CP35	M1CP34	Dihydrolipoyllysine-residue succinyltransferase (EC 2.3.1.61)	28;28;25	13;13;13	13;13;13	tr|M1CP34|M1CP34_SOLTU Uncharacterized protein OS=Solanum tuberosum OX=4113 GN=102602931 PE=4 SV=1;tr|M1CP36|M1CP36_SOLTU Uncharacterized protein OS=Solanum tuberosum OX=4113 GN=102602931 PE=4 SV=1;tr|M1CP35|M1CP35_SOLTU Uncharacterized protein OS=Solanum	3	28	13	13	1	5	7	3	11	9	7	7	7	2	3	6	0	3	3	1	5	4	2	3	1	1	1	4	0	3	3	1	5	4	2	3	1	1	1	4	34.6	18.5	18.5	51.471	471	471;411;370	0.0011211	12.947	By matching	By matching	By MS/MS	By MS/MS	By MS/MS	By MS/MS	By MS/MS	By MS/MS	By MS/MS	By MS/MS	By matching	By MS/MS	2.3	10.4	13.8	7.6	17.6	12.1	15.9	10.8	9.8	5.5	9.8	14.4	3574800000	0	146160000	852200000	41157000	196280000	647730000	602550000	485100000	253690000	64210000	22461000	263270000	0	310318	1.80934e+06	87382.2	416730	1.37522e+06	1.2793e+06	1.02994e+06	538620	136327	47687.9	558960	0	7.67853e-06	4.06193e-05	3.44879e-06	2.18135e-05	4.75721e-05	2.51652e-05	2.31445e-05	1.57448e-05	6.47084e-06	1.15868e-06	1.08357e-05	0	0	0	0	0	0	608230000	455720000	277400000	0	0	0	0	0	4	1	5	4	2	2	2	1	0	3	24				1325	2162;2163;2439;7649;7817;8637;11522;12029;12672;14124;16626;16627;16628;17984;19199;19246;24921;30920;30921;30922;35179;36127;37222;40310;40688;43743;43744;45010	False;False;True;True;False;True;False;True;True;True;False;False;False;False;False;False;False;True;True;True;True;False;True;True;True;False;False;False	2285;2286;2578;8177;8357;9200;12323;12843;13507;15020;17722;17723;17724;19138;20415;20463;26466;33145;33146;33147;37604;38634;39788;43127;43518;46732;46733;46734;48119	10472;10473;10474;10475;11716;11717;11718;11719;11720;38172;38173;39135;43027;58799;61489;61490;64314;64315;64316;70526;81858;81859;81860;81861;81862;81863;81864;81865;81866;81867;81868;81869;81870;88389;88390;88391;93372;93373;93374;93375;93376;93377;93522;122662;122663;122664;157869;157870;157871;157872;157873;157874;157875;179947;179948;185746;185747;185748;185749;185750;191387;191388;191389;208027;208028;208029;208030;208031;208032;209835;209836;225767;225768;225769;225770;225771;225772;225773;233481;233482;233483	7693;7694;7695;8497;8498;8499;28010;28740;31642;43450;45718;47700;51922;59964;59965;59966;59967;59968;59969;59970;59971;59972;64862;68463;68464;68465;68565;91055;91056;119388;119389;119390;119391;119392;119393;119394;134849;139286;143278;143279;156795;156796;156797;156798;156799;156800;158117;170483;170484;170485;170486;170487;176731;176732	7693;7695;8498;28010;28740;31642;43450;45718;47700;51922;59965;59967;59971;64862;68465;68565;91055;119391;119393;119394;134849;139286;143278;156796;158117;170484;170486;176731																			0																	7.67853e-06																	4.06193e-05																	3.44879e-06																	2.18135e-05																	4.75721e-05																	2.51652e-05																	2.31445e-05																	1.57448e-05																	6.47084e-06																	1.15868e-06																	1.08357e-05	0	4.75721e-05
M1BXA1	M1BXA1	M1BXA1	[Acyl-carrier-protein] S-malonyltransferase (EC 2.3.1.39)	12	12	12	tr|M1BXA1|M1BXA1_SOLTU Uncharacterized protein OS=Solanum tuberosum OX=4113 GN=102601265 PE=4 SV=1	1	12	12	12	1	0	0	2	2	4	3	2	2	2	6	7	1	0	0	2	2	4	3	2	2	2	6	7	1	0	0	2	2	4	3	2	2	2	6	7	29.8	29.8	29.8	38.082	359	359	0.0014388	23.493	By MS/MS			By MS/MS	By MS/MS	By MS/MS	By MS/MS	By MS/MS	By matching	By matching	By MS/MS	By MS/MS	2.8	0	0	5.6	5.6	12.8	11.4	7.2	7.2	8.9	15	22	2849500000	0	0	0	121420000	101760000	153980000	372780000	363920000	218480000	81422000	700230000	735470000	0	0	0	338217	283454	428914	1.03838e+06	1.0137e+06	608579	226802	1.9505e+06	2.04866e+06	0	0	0	1.33487e-05	1.48372e-05	1.48371e-05	2.04262e-05	2.27797e-05	1.77898e-05	1.07653e-05	4.73918e-05	3.97145e-05	0	0	0	0	227390000	134660000	425330000	252390000	171150000	0	0	0	1	0	0	1	2	1	3	1	0	0	5	9	23				1017	12317;18106;18868;18869;23291;26738;28957;36498;36720;37549;40611;42035	True;True;True;True;True;True;True;True;True;True;True;True	13139;19268;19269;20067;20068;24760;28371;28372;30825;30826;39026;39255;40123;43439;44922	62619;62620;88998;88999;92033;92034;92035;92036;92037;92038;92039;92040;115072;132953;132954;132955;132956;132957;147071;147072;147073;147074;147075;147076;147077;147078;187790;189038;193081;193082;193083;209283;209284;209285;209286;209287;217119	46476;46477;65256;65257;67547;67548;67549;67550;67551;85262;99197;99198;99199;99200;111229;111230;111231;140819;141688;144455;157743;157744;164012	46477;65257;67547;67549;85262;99198;111230;140819;141688;144455;157744;164012	364	321																	0																	0																	0																	1.33487e-05																	1.48372e-05																	1.48371e-05																	2.04262e-05																	2.27797e-05																	1.77898e-05																	1.07653e-05																	4.73918e-05																	3.97145e-05	0	4.73918e-05
Q2V9B5	Q2V9B5	Q2V9B5	3'-5' exonuclease domain-containing protein-like	6	6	6	tr|Q2V9B5|Q2V9B5_SOLTU 3-5 exonuclease domain-containing protein-like OS=Solanum tuberosum OX=4113 PE=2 SV=1	1	6	6	6	0	1	1	2	1	2	0	2	2	1	0	0	0	1	1	2	1	2	0	2	2	1	0	0	0	1	1	2	1	2	0	2	2	1	0	0	16.3	16.3	16.3	37.621	338	338	0.0011751	14.54		By MS/MS	By matching	By MS/MS	By matching	By MS/MS		By matching	By MS/MS	By matching			0	5.9	4.4	12.1	4.7	4.7	0	7.7	7.7	5.9	0	0	802510000	0	35484000	53540000	402650000	25277000	185250000	0	38674000	45041000	16596000	0	0	0	104982	158402	1.19127e+06	74784	548077	0	114420	133257	49100.6	0	0	0	2.59768e-06	3.55609e-06	4.70169e-05	3.91453e-06	1.89592e-05	0	2.57122e-06	3.89534e-06	2.33059e-06	0	0	0	0	0	0	0	0	0	38524000	45190000	0	0	0	0	1	0	2	0	2	0	0	2	0	0	0	7				1699	4137;8578;19695;43606;43607;45140	True;True;True;True;True;True	4485;9139;20926;46593;46594;48252	21101;21102;21103;42754;42755;95692;95693;225215;225216;225217;225218;234157;234158	15925;31415;31416;70244;170128;170129;177193	15925;31416;70244;170128;170129;177193																			0																	2.59768e-06																	3.55609e-06																	4.70169e-05																	3.91453e-06																	1.89592e-05																	0																	2.57122e-06																	3.89534e-06																	2.33059e-06																	0																	0	0	4.70169e-05
M1BNJ2;M1BNJ3	M1BNJ2	M1BNJ2	Dihydroxy-acid dehydratase	21;8	21;8	13;0	tr|M1BNJ2|M1BNJ2_SOLTU Uncharacterized protein OS=Solanum tuberosum OX=4113 GN=102606211 PE=3 SV=1	2	21	21	13	1	1	2	2	0	2	4	6	5	2	7	8	1	1	2	2	0	2	4	6	5	2	7	8	0	1	1	1	0	1	1	4	3	1	4	7	28.6	28.6	19.1	65.704	611	611;114	0.0015337	27.304	By MS/MS	By matching	By MS/MS	By MS/MS		By MS/MS	By MS/MS	By MS/MS	By MS/MS	By MS/MS	By MS/MS	By MS/MS	2.1	3.9	6.1	4.6	0	4.3	6.4	8.8	7.2	4.6	12.8	15.9	3842300000	73645000	32987000	194030000	380460000	0	57338000	348720000	364220000	304840000	69116000	541570000	1475400000	120532	53988.5	317561	622684	0	93842.9	570736	596105	498920	113119	886367	2.41473e+06	4.15787e-06	1.33589e-06	7.12917e-06	2.4576e-05	0	3.24624e-06	1.1227e-05	1.33955e-05	1.45843e-05	5.36928e-06	2.15363e-05	4.68109e-05	0	0	0	0	0	0	309920000	392030000	315820000	0	0	0	1	0	2	1	0	0	4	4	5	1	2	9	29				914	5863;7623;9895;13484;14316;16052;16232;17261;21995;23839;27347;28039;28040;28375;29796;31393;44091;44817;46074;46159;46542	True;True;True;True;True;True;True;True;True;True;True;True;True;True;True;True;True;True;True;True;True	6308;8150;10578;14360;15230;17131;17320;18383;23340;25335;29005;29793;29794;30136;31928;33643;47154;47915;49221;49310;49725	29364;29365;29366;38104;38105;49779;49780;67885;71306;79503;79504;80188;80189;80190;80191;80192;80193;84868;84869;107415;107416;117942;117943;135411;140362;140363;140364;140365;143204;143205;151746;151747;151748;159910;159911;159912;159913;159914;228715;228716;232706;237849;238139;239544;239545	21802;27962;36567;36568;50103;52481;58295;58756;58757;58758;58759;62174;78691;87581;100905;105718;105719;105720;108169;108170;114720;114721;120857;120858;120859;120860;120861;173172;176202;179865;180050;181117	21802;27962;36567;50103;52481;58295;58757;62174;78691;87581;100905;105718;105720;108170;114720;120860;173172;176202;179865;180050;181117																			4.15787e-06																	1.33589e-06																	7.12917e-06																	2.4576e-05																	0																	3.24624e-06																	1.1227e-05																	1.33955e-05																	1.45843e-05																	5.36928e-06																	2.15363e-05																	4.68109e-05	0	4.68109e-05
M1B0M9;M1C6B8;Q9FPT8;M1B5Y6;M1BHZ2;K7W5R5;Q9FPU0;M0ZZ31	M1B0M9;M1C6B8;Q9FPT8	M1B0M9	Glutamine synthetase (EC 6.3.1.2)	6;3;3;2;1;1;1;1	6;3;3;2;1;1;1;1	1;0;0;0;0;0;0;0	tr|M1B0M9|M1B0M9_SOLTU Glutamine synthetase OS=Solanum tuberosum OX=4113 PE=3 SV=1;tr|M1C6B8|M1C6B8_SOLTU Glutamine synthetase OS=Solanum tuberosum OX=4113 GN=102595103 PE=3 SV=1;tr|Q9FPT8|Q9FPT8_SOLTU Glutamine synthetase OS=Solanum tuberosum OX=4113 GN=g	8	6	6	1	2	2	2	1	0	0	1	1	2	2	2	3	2	2	2	1	0	0	1	1	2	2	2	3	1	1	0	0	0	0	1	0	1	1	0	0	22.6	22.6	3.1	38.67	354	354;356;357;356;210;256;432;432	0.0010267	10.008	By MS/MS	By MS/MS	By MS/MS	By matching			By matching	By matching	By matching	By matching	By MS/MS	By MS/MS	6.2	6.2	8.8	4	0	0	3.1	3.1	6.2	7.1	10.7	10.7	2092900000	225420000	667470000	318390000	39653000	0	0	32694000	20016000	41963000	32197000	138800000	576240000	636780	1.88551e+06	899407	112014	0	0	92355.9	56542.4	118540	90952	392090	1.6278e+06	2.19663e-05	4.66551e-05	2.01915e-05	4.42096e-06	0	0	1.81674e-06	1.27061e-06	3.46511e-06	4.31709e-06	9.52672e-06	3.15557e-05	124820000	760760000	0	0	0	0	0	0	49276000	0	0	0	1	2	1	0	0	0	0	0	0	0	1	4	9				697	14246;15701;15702;15996;26229;41734	True;True;True;True;True;True	15159;16757;16758;17070;27828;44602	70998;70999;78049;78050;78051;78052;78053;78054;79279;79280;79281;79282;79283;128996;215556;215557;215558;215559;215560	52276;57301;57302;57303;57304;58148;95657;162990;162991	52276;57301;57304;58148;95657;162991																			2.19663e-05																	4.66551e-05																	2.01915e-05																	4.42096e-06																	0																	0																	1.81674e-06																	1.27061e-06																	3.46511e-06																	4.31709e-06																	9.52672e-06																	3.15557e-05	0	4.66551e-05
M1AUE9	M1AUE9	M1AUE9	60S acidic ribosomal protein	26	9	9	tr|M1AUE9|M1AUE9_SOLTU Uncharacterized protein OS=Solanum tuberosum OX=4113 GN=102588127 PE=3 SV=1	1	26	9	9	4	9	10	4	6	6	8	5	3	6	6	4	0	2	4	0	1	2	2	2	0	0	0	1	0	2	4	0	1	2	2	2	0	0	0	1	75.7	64.9	64.9	11.286	111	111	0	56.665	By matching	By MS/MS	By MS/MS	By matching	By matching	By MS/MS	By MS/MS	By MS/MS	By matching	By matching	By matching	By MS/MS	27	63.1	67.6	18	47.7	45.9	39.6	32.4	20.7	27.9	18	41.4	624530000	0	100940000	230290000	0	2315200	53286000	105230000	64127000	0	0	0	68346000	0	909369	2.07468e+06	0	20857.7	480054	948018	577721	0	0	0	615730	0	2.25015e-05	4.65762e-05	0	1.09178e-06	1.66062e-05	1.86486e-05	1.29824e-05	0	0	0	1.19363e-05	0	148850000	182380000	0	0	0	0	0	0	0	0	0	0	1	4	0	0	2	2	1	0	0	0	1	11				637	897;1346;4658;6783;12315;12558;13751;13752;13753;13754;20497;21086;22590;22591;22592;24527;24528;24532;25588;25589;27149;27150;36489;36490;41767;41768	False;True;True;False;False;True;False;False;False;False;True;True;True;True;True;False;False;True;False;False;False;False;False;False;False;False	968;1442;5034;7285;13137;13386;14634;14635;14636;14637;21771;22375;24007;24008;24009;26056;26057;26061;27143;27144;28794;28795;39017;39018;44635;44636	4507;4508;4509;7020;7021;23534;23535;34017;34018;34019;34020;34021;34022;62617;63720;68979;68980;68981;68982;68983;68984;68985;68986;68987;68988;68989;68990;68991;68992;68993;68994;68995;68996;68997;68998;68999;69000;99709;99710;102340;102341;102342;111934;111935;111936;111937;121200;121201;121202;121203;121204;121205;121206;121207;121208;121209;121210;121221;125758;125759;125760;125761;125762;125763;134631;134632;134633;134634;187761;187762;187763;187764;187765;187766;215672;215673;215674;215675;215676;215677;215678;215679;215680;215681;215682	3683;3684;3685;5402;17543;25076;25077;46474;47346;50871;50872;50873;50874;50875;50876;50877;50878;50879;50880;50881;50882;50883;50884;50885;73268;73269;74938;74939;82861;82862;82863;90045;90046;90047;90048;90049;90050;90057;93266;93267;93268;93269;100373;100374;100375;100376;140800;140801;163059;163060;163061;163062;163063;163064;163065	3685;5402;17543;25077;46474;47346;50871;50873;50876;50881;73268;74939;82861;82862;82863;90045;90050;90057;93267;93269;100375;100376;140800;140801;163059;163065																			0																	2.25015e-05																	4.65762e-05																	0																	1.09178e-06																	1.66062e-05																	1.86486e-05																	1.29824e-05																	0																	0																	0																	1.19363e-05	0	4.65762e-05
M1D4K8;Q2XTD7;M1D4K7;M1D4K9;M1AB84;M1AB83;M1AB85	M1D4K8;Q2XTD7	M1D4K8	Polygalacturonase	12;10;4;4;1;1;1	12;10;4;4;1;1;1	12;10;4;4;1;1;1	tr|M1D4K8|M1D4K8_SOLTU Uncharacterized protein OS=Solanum tuberosum OX=4113 PE=3 SV=1;tr|Q2XTD7|Q2XTD7_SOLTU Polygalacturonase-like protein-like OS=Solanum tuberosum OX=4113 PE=2 SV=1	7	12	12	12	0	1	1	1	0	2	5	7	6	1	1	0	0	1	1	1	0	2	5	7	6	1	1	0	0	1	1	1	0	2	5	7	6	1	1	0	20.9	20.9	20.9	49.774	459	459;479;206;228;211;374;457	0.0015083	26.158		By MS/MS	By MS/MS	By matching		By MS/MS	By MS/MS	By MS/MS	By MS/MS	By matching	By MS/MS		0	3.5	3.5	1.7	0	4.6	8.9	17	12.6	1.7	1.7	0	2920100000	0	0	153920000	29318000	0	38387000	867930000	945690000	490740000	22289000	371810000	0	0	0	335338	63873.6	0	83631.8	1.89092e+06	2.06033e+06	1.06915e+06	48559.9	810044	0	0	0	7.52825e-06	2.52096e-06	0	2.89302e-06	3.71964e-05	4.62991e-05	3.12531e-05	2.30493e-06	1.96818e-05	0	0	0	0	0	0	0	834280000	1082300000	387760000	0	0	0	0	1	1	0	0	2	6	7	5	0	1	0	23				1516	13554;16680;21880;26906;27733;36154;39158;44270;44353;44354;44709;45341	True;True;True;True;True;True;True;True;True;True;True;True	14433;17776;23223;28546;29478;38674;41901;47337;47425;47426;47798;48456	68122;68123;68124;82176;82177;82178;106815;106816;133523;133524;138585;186052;202100;229916;230177;230178;230179;230180;230181;230182;232127;232128;234975;234976;234977;234978;234979;234980	50259;60187;60188;78138;78139;99587;104330;139557;152393;174193;174368;174369;174370;174371;174372;174373;175806;177771;177772;177773;177774;177775;177776	50259;60187;78139;99587;104330;139557;152393;174193;174368;174371;175806;177772																			0																	0																	7.52825e-06																	2.52096e-06																	0																	2.89302e-06																	3.71964e-05																	4.62991e-05																	3.12531e-05																	2.30493e-06																	1.96818e-05																	0	0	4.62991e-05
M1B8A0	M1B8A0	M1B8A0	Protein tyrosine phosphatase	29	15	15	tr|M1B8A0|M1B8A0_SOLTU Uncharacterized protein OS=Solanum tuberosum OX=4113 GN=102588806 PE=4 SV=1	1	29	15	15	6	7	7	8	6	5	3	4	6	10	12	12	4	5	6	6	6	5	1	1	3	8	4	3	4	5	6	6	6	5	1	1	3	8	4	3	46.2	24.2	24.2	41.564	372	372	0	57.2	By matching	By MS/MS	By MS/MS	By MS/MS	By MS/MS	By MS/MS	By matching	By matching	By MS/MS	By MS/MS	By MS/MS	By MS/MS	19.1	15.3	10.5	18.8	9.1	9.9	7.3	10.8	17.5	25.3	27.2	24.7	2616800000	214570000	328780000	417850000	275250000	327840000	342520000	29373000	20549000	145430000	310790000	92727000	111060000	576801	883817	1.12325e+06	739919	881290	920753	78959.7	55239.2	390941	835457	249266	298548	1.98973e-05	2.18692e-05	2.52167e-05	2.9203e-05	4.61307e-05	3.18509e-05	1.55322e-06	1.24132e-06	1.14279e-05	3.96555e-05	6.05648e-06	5.78752e-06	218860000	228990000	313890000	408100000	255720000	234080000	0	0	165340000	293980000	139460000	308410000	0	3	5	3	4	3	0	0	1	4	1	3	27				775	1446;6370;6371;7022;9286;9594;10282;10875;10876;10877;12595;13998;19619;19724;24223;26629;26669;26670;30086;30090;30091;30092;33620;33621;33622;34580;34753;39208;41541	False;False;False;False;True;True;False;True;True;True;True;True;True;False;False;False;False;False;False;True;True;True;False;False;False;True;True;True;True	1550;6860;6861;7529;9882;10269;10978;11603;11604;11605;13427;14888;20850;20955;25744;28259;28300;28301;32265;32269;32270;32271;35986;35987;35988;36969;37153;41952;44402	7593;7594;31756;31757;31758;31759;35117;35118;35119;35120;35121;35122;45953;45954;45955;48152;48153;48154;48155;52341;52342;55556;55557;55558;55559;55560;55561;55562;55563;55564;63919;63920;63921;70029;70030;95264;95265;95797;95798;119860;119861;132403;132520;132521;132522;153578;153579;153620;153621;153622;153623;153624;153625;153626;153627;153628;153629;153630;153631;153632;170874;170875;170876;170877;170878;170879;170880;170881;170882;170883;170884;170885;176135;176136;176137;176138;176139;176140;176945;176946;202275;202276;202277;202278;202279;202280;202281;214770	5780;5781;23355;23356;23357;25771;25772;25773;33657;35351;35352;38520;40996;40997;40998;40999;41000;41001;41002;47473;51572;51573;69901;70321;70322;89041;98854;98938;98939;116277;116301;116302;116303;116304;116305;116306;116307;116308;116309;128342;128343;128344;128345;128346;128347;128348;131917;132460;132461;152530;162438	5781;23355;23356;25773;33657;35352;38520;40996;40999;41001;47473;51573;69901;70321;89041;98854;98938;98939;116277;116301;116306;116309;128342;128345;128348;131917;132460;152530;162438																			1.98973e-05																	2.18692e-05																	2.52167e-05																	2.9203e-05																	4.61307e-05																	3.18509e-05																	1.55322e-06																	1.24132e-06																	1.14279e-05																	3.96555e-05																	6.05648e-06																	5.78752e-06	1.24132e-06	4.61307e-05
M1CYW5	M1CYW5	M1CYW5	Sn-1 protein	1	1	1	tr|M1CYW5|M1CYW5_SOLTU Uncharacterized protein OS=Solanum tuberosum OX=4113 GN=102602597 PE=4 SV=1	1	1	1	1	0	0	0	1	0	0	0	0	0	1	1	1	0	0	0	1	0	0	0	0	0	1	1	1	0	0	0	1	0	0	0	0	0	1	1	1	7.1	7.1	7.1	17.435	155	155	0.0027285	2.6657				By matching						By matching	By MS/MS	By MS/MS	0	0	0	7.1	0	0	0	0	0	7.1	7.1	7.1	604410000	0	0	0	16120000	0	0	0	0	0	13323000	206720000	368250000	0	0	0	104000	0	0	0	0	0	85954.8	1.33368e+06	2.37581e+06	0	0	0	4.10466e-06	0	0	0	0	0	4.0799e-06	3.24047e-05	4.60563e-05	0	0	0	0	0	0	0	0	0	0	219610000	355360000	0	0	0	0	0	0	0	0	0	0	2	2	4				1454	32682	TRUE	34998	166231;166232;166233;166234;166235;166236	125242;125243;125244;125245	125243																			0																	0																	0																	4.10466e-06																	0																	0																	0																	0																	0																	4.0799e-06																	3.24047e-05																	4.60563e-05	0	4.60563e-05
M0ZZV7;M0ZZV6;M0ZZV8	M0ZZV7	M0ZZV7	Adenosylhomocysteinase (EC 3.3.1.1)	92;45;43	3;1;2	3;1;2	tr|M0ZZV7|M0ZZV7_SOLTU Adenosylhomocysteinase OS=Solanum tuberosum OX=4113 GN=102582199 PE=3 SV=1	3	92	3	3	23	28	27	21	19	22	17	25	27	20	25	27	0	1	0	0	0	0	0	1	0	0	2	2	0	1	0	0	0	0	0	1	0	0	2	2	56.1	8.2	8.2	53.245	485	485;280;233	1	-2	By matching	By matching	By matching	By matching	By matching	By matching	By matching	By MS/MS	By matching	By matching	By MS/MS	By MS/MS	22.9	31.8	32	16.3	18.1	21.6	23.3	30.3	27.6	14	31.8	36.7	1528900000	0	22761000	0	0	0	0	0	46312000	0	0	311380000	1148500000	0	46929.9	0	0	0	0	0	95488.7	0	0	642021	2.36804e+06	0	1.16123e-06	0	0	0	0	0	2.1458e-06	0	0	1.55993e-05	4.59058e-05	0	0	0	0	0	0	0	0	0	0	353870000	1106000000	0	0	0	0	0	0	0	1	0	0	1	2	4	+			326	1217;1218;1219;2911;3535;4765;7140;7141;7346;7347;7348;7349;7350;7419;7759;7857;7919;9699;11690;14068;14069;14482;14624;15718;15801;16543;16854;16855;18649;19387;19388;19389;19390;19520;19521;19708;19709;19975;19976;19977;20227;20443;20444;20445;20446;20447;21053;21701;21702;21847;21848;22159;23256;23257;23258;23259;23260;23531;24880;24881;26673;28086;28087;28734;29611;32789;33128;35305;35306;37399;38017;38018;38019;38772;41291;41356;41357;41582;42179;42180;42592;42616;42617;42618;43090;43708;43709;43710;43711;45366;46116;46117	False;False;False;False;False;False;False;False;False;False;False;False;False;False;False;False;False;False;False;False;False;False;False;False;False;False;False;False;False;False;False;False;False;True;True;False;False;False;False;False;True;False;False;False;False;False;False;False;False;False;False;False;False;False;False;False;False;False;False;False;False;False;False;False;False;False;False;False;False;False;False;False;False;False;False;False;False;False;False;False;False;False;False;False;False;False;False;False;False;False;False;False	1307;1308;1309;3093;3821;5147;7653;7654;7866;7867;7868;7869;7870;7941;8298;8398;8462;10376;12493;14960;14961;15409;15571;16774;16863;17636;17637;17955;17956;19840;20611;20612;20613;20614;20750;20751;20939;20940;21218;21219;21220;21489;21714;21715;21716;21717;21718;22341;23033;23034;23190;23191;23527;24723;24724;24725;24726;24727;25018;26425;26426;28304;29840;29841;30507;30508;31711;35109;35464;37735;37736;39970;40638;40639;40640;41484;44145;44211;44212;44444;45074;45075;45518;45543;45544;45545;46037;46697;46698;46699;46700;48481;49263;49264	6356;6357;6358;6359;6360;6361;6362;6363;6364;6365;6366;6367;6368;6369;6370;14529;18215;18216;24111;24112;24113;24114;24115;24116;35504;35505;35506;35507;35508;35509;36795;36796;36797;36798;36799;36800;36801;36802;36803;36804;36805;36806;36807;36808;36809;36810;36811;36812;36813;36814;36815;36816;36817;36818;36819;36820;36821;36822;36823;36824;36825;37052;37053;37054;38915;39251;39756;39757;48449;48450;60362;70269;70270;70271;70272;70273;70274;70275;70276;72025;72026;72027;72770;78147;78148;78149;78433;78434;78435;81601;81602;81603;81604;81605;81606;82953;82954;82955;82956;91250;91251;91252;91253;91254;94224;94225;94226;94227;94228;94229;94230;94231;94232;94233;94234;94235;94236;94237;94238;94239;94240;94241;94901;94902;94903;94904;94905;95730;95731;95732;95733;95734;96723;96724;96725;96726;96727;96728;96729;96730;97876;99332;99333;99334;99335;99336;99337;99338;99339;99340;99341;99342;99343;99344;99345;99346;99347;99348;99349;99350;99351;99352;99353;99354;99355;99356;99357;99358;99359;99360;99361;99362;99363;99364;99365;99366;99367;99368;99369;99370;99371;99372;99373;99374;99375;99376;99377;102196;102197;102198;102199;102200;105978;105979;105980;105981;105982;105983;106697;106698;106699;106700;106701;106702;106703;106704;106705;108983;114875;114876;114877;114878;114879;114880;114881;114882;114883;114884;114885;114886;114887;114888;116392;116393;116394;122545;122546;122547;132526;132527;132528;132529;140604;140605;140606;140607;140608;140609;140610;140611;140612;140613;140614;140615;140616;140617;140618;140619;140620;140621;140622;140623;140624;140625;140626;140627;140628;140629;145580;145581;145582;145583;145584;145585;145586;145587;145588;145589;150852;150853;167060;167061;167062;167063;168701;168702;168703;168704;180776;180777;180778;180779;192227;192228;192229;192230;192231;192232;195333;195334;195335;195336;195337;195338;195339;195340;195341;195342;195343;195344;195345;195346;199940;213674;213675;213676;213677;213678;213679;213680;213950;213951;213952;213953;213954;213955;214897;214898;214899;214900;217771;217772;217773;217774;217775;217776;217777;217778;217779;220190;220191;220192;220293;220294;220295;220296;220297;220298;220299;220300;220301;220302;220303;222759;222760;222761;225649;225650;225651;225652;225653;225654;225655;225656;225657;225658;225659;225660;225661;225662;225663;225664;225665;235094;237985;237986;237987;237988	4952;4953;4954;4955;4956;4957;4958;4959;4960;4961;10307;13232;18007;18008;18009;26019;26020;26021;26965;26966;26967;26968;26969;26970;26971;26972;26973;26974;26975;26976;26977;26978;26979;26980;26981;26982;26983;26984;26985;26986;26987;26988;27141;27142;28586;28819;29236;35561;44905;51739;51740;51741;51742;51743;51744;51745;51746;52960;52961;53550;57374;57555;59781;59782;59783;59784;59785;59786;59787;60729;60730;60731;66962;66963;66964;66965;66966;69077;69078;69079;69080;69081;69082;69083;69084;69647;69648;69649;70274;70275;70276;71037;71038;71039;71040;71041;71042;72014;73009;73010;73011;73012;73013;73014;73015;73016;73017;73018;73019;73020;73021;73022;73023;73024;73025;73026;73027;73028;73029;73030;73031;73032;73033;73034;73035;73036;73037;74845;74846;74847;77613;77614;77615;77616;78062;78063;78064;80492;85106;85107;85108;85109;85110;85111;85112;85113;85114;85115;85116;85117;86329;86330;90971;90972;98943;105872;105873;105874;105875;105876;105877;105878;105879;105880;105881;105882;105883;105884;105885;105886;110131;110132;110133;110134;110135;110136;110137;110138;114105;114106;125816;125817;125818;125819;126874;126875;126876;135381;135382;135383;143847;143848;143849;146175;146176;146177;146178;146179;146180;146181;146182;146183;150563;161691;161692;161864;161865;162516;164506;164507;164508;164509;166591;166592;166650;166651;166652;166653;166654;166655;166656;168364;170412;170413;170414;170415;170416;170417;170418;170419;177915;179941;179942	4952;4953;4955;10307;13232;18007;26019;26020;26965;26969;26975;26979;26985;27141;28586;28819;29236;35561;44905;51739;51741;52960;53550;57374;57555;59782;60729;60730;66962;69077;69081;69082;69083;69647;69649;70274;70276;71039;71041;71042;72014;73009;73015;73016;73022;73028;74847;77613;77614;78063;78064;80492;85106;85108;85112;85116;85117;86330;90971;90972;98943;105875;105884;110135;114106;125819;126875;135382;135383;143847;146178;146179;146181;150563;161691;161864;161865;162516;164506;164507;166592;166654;166655;166656;168364;170412;170414;170416;170419;177915;179941;179942	133	216																	0																	1.16123e-06																	0																	0																	0																	0																	0																	2.1458e-06																	0																	0																	1.55993e-05																	4.59058e-05	0	4.59058e-05
M1BVX1;M1BY66;M1BY65	M1BVX1;M1BY66	M1BVX1	Protein-methionine-S-oxide reductase (EC 1.8.4.11)	5;3;2	5;3;2	5;3;2	tr|M1BVX1|M1BVX1_SOLTU Uncharacterized protein OS=Solanum tuberosum OX=4113 PE=3 SV=1;tr|M1BY66|M1BY66_SOLTU Uncharacterized protein OS=Solanum tuberosum OX=4113 PE=3 SV=1	3	5	5	5	1	1	1	2	1	0	1	1	0	0	3	3	1	1	1	2	1	0	1	1	0	0	3	3	1	1	1	2	1	0	1	1	0	0	3	3	25	25	25	23.166	204	204;210;234	0.001576	4.5469	By MS/MS	By MS/MS	By MS/MS	By matching	By matching		By MS/MS	By matching			By MS/MS	By MS/MS	5.9	5.9	5.9	15.2	7.4	0	7.4	7.4	0	0	14.2	14.2	1900100000	192270000	211200000	297060000	58577000	67725000	0	99591000	122990000	0	0	370600000	480070000	942500	1.03529e+06	1.45618e+06	287142	331985	0	488191	602892	0	0	1.81667e+06	2.35328e+06	3.25124e-05	2.56173e-05	3.26908e-05	1.13329e-05	1.73776e-05	0	9.60327e-06	1.3548e-05	0	0	4.414e-05	4.56197e-05	206050000	220600000	273880000	0	0	0	0	0	0	0	0	0	2	2	1	0	0	0	1	0	0	0	1	4	11				1001	1379;18324;25978;34718;34719	True;True;True;True;True	1476;19497;27566;37113;37114	7133;7134;7135;7136;90090;90091;90092;90093;90094;90095;90096;127788;127789;127790;127791;176745;176746;176747;176748;176749	5488;5489;5490;66171;66172;66173;66174;66175;94862;132323;132324	5490;66174;94862;132323;132324																			3.25124e-05																	2.56173e-05																	3.26908e-05																	1.13329e-05																	1.73776e-05																	0																	9.60327e-06																	1.3548e-05																	0																	0																	4.414e-05																	4.56197e-05	0	4.56197e-05
M1BD67;M1DPV0;M1BD66;M1BD68;K7X8D1	M1BD67	M1BD67	Stem 28 kDa glycoprotein	7;2;2;2;1	7;2;2;2;1	7;2;2;2;1	tr|M1BD67|M1BD67_SOLTU Uncharacterized protein OS=Solanum tuberosum OX=4113 GN=102598975 PE=4 SV=1	5	7	7	7	0	1	1	1	0	0	1	1	1	1	2	6	0	1	1	1	0	0	1	1	1	1	2	6	0	1	1	1	0	0	1	1	1	1	2	6	29.5	29.5	29.5	29.506	264	264;90;222;267;284	0	43.431		By matching	By matching	By matching			By MS/MS	By matching	By matching	By matching	By MS/MS	By MS/MS	0	4.5	4.5	4.5	0	0	3.4	3.4	3.4	4.5	9.1	29.5	1114600000	0	7903100	29683000	33516000	0	0	88408000	82574000	60133000	16436000	175450000	620480000	0	29936	112436	126955	0	0	334879	312780	227777	62257.6	664583	2.3503e+06	0	7.40737e-07	2.52415e-06	5.01062e-06	0	0	6.58744e-06	7.02872e-06	6.65829e-06	2.95509e-06	1.61475e-05	4.55619e-05	0	0	0	0	0	0	0	0	0	0	242650000	532660000	0	0	0	0	0	0	1	0	0	0	2	6	9				828	3695;11301;12989;19809;22630;38169;43676	True;True;True;True;True;True;True	4017;12051;13845;21040;24047;40805;40806;46665	18942;57343;57344;57345;65764;96071;112177;112178;196056;196057;196058;196059;196060;196061;196062;225532	13772;42203;48705;70524;83120;83121;146678;146679;146680;170321	13772;42203;48705;70524;83121;146679;170321																			0																	7.40737e-07																	2.52415e-06																	5.01062e-06																	0																	0																	6.58744e-06																	7.02872e-06																	6.65829e-06																	2.95509e-06																	1.61475e-05																	4.55619e-05	0	4.55619e-05
M1CCS3;M1CJU4	M1CCS3	M1CCS3	UDP-glucose 6-dehydrogenase (EC 1.1.1.22)	15;1	15;1	4;1	tr|M1CCS3|M1CCS3_SOLTU UDP-glucose 6-dehydrogenase OS=Solanum tuberosum OX=4113 PE=3 SV=1	2	15	15	4	2	2	2	1	2	1	3	3	2	0	4	7	2	2	2	1	2	1	3	3	2	0	4	7	0	0	0	0	1	0	2	0	0	0	0	2	26.1	26.1	7.1	51.435	464	464;182	0.0011891	15.012	By MS/MS	By MS/MS	By MS/MS	By matching	By MS/MS	By matching	By MS/MS	By MS/MS	By matching		By MS/MS	By MS/MS	5.2	5.2	5.2	3	5.2	3	11.4	8.8	4.5	0	11.9	17.5	2957700000	611220000	784570000	363670000	12014000	36707000	25681000	157870000	102530000	139050000	0	276830000	447590000	1.31728e+06	1.69088e+06	783772	25892.2	79109.9	55347	340237	220970	299677	0	596616	964634	4.5441e-05	4.18393e-05	1.75955e-05	1.02191e-06	4.14097e-06	1.91458e-06	6.69284e-06	4.96558e-06	8.76006e-06	0	1.44961e-05	1.87e-05	580360000	755800000	423290000	0	0	0	0	0	0	0	0	0	4	3	2	0	1	0	3	1	0	0	2	6	22				1212	201;3560;6879;7794;8538;13685;20053;20054;20055;21609;21946;22087;22088;36061;37166	True;True;True;True;True;True;True;True;True;True;True;True;True;True;True	212;3848;7385;8334;9093;14566;21300;21301;21302;22936;23291;23442;23443;38565;39727	874;875;876;877;18313;34588;34589;34590;39021;39022;39023;42325;68754;96958;96959;96960;96961;105395;105396;105397;105398;105399;105400;107091;107092;108672;108673;108674;108675;185543;185544;191148;191149	728;13294;25426;28671;28672;28673;31027;50705;71212;71213;71214;77239;77240;77241;77242;77243;77244;78343;78344;80282;80283;139160;143120;143121	728;13294;25426;28672;31027;50705;71212;71213;71214;77241;78344;80282;80283;139160;143120																			4.5441e-05																	4.18393e-05																	1.75955e-05																	1.02191e-06																	4.14097e-06																	1.91458e-06																	6.69284e-06																	4.96558e-06																	8.76006e-06																	0																	1.44961e-05																	1.87e-05	0	4.5441e-05
M1AN77	M1AN77	M1AN77	Phospholipase A1 (EC 3.1.1.-)	19	5	4	tr|M1AN77|M1AN77_SOLTU Uncharacterized protein OS=Solanum tuberosum OX=4113 GN=102598344 PE=4 SV=1	1	19	5	4	2	1	2	3	2	2	8	7	7	3	3	8	0	0	0	0	0	0	3	1	1	0	1	3	0	0	0	0	0	0	2	0	0	0	1	3	18.4	6	6	45.167	397	397	0.0016155	4.9413	By matching	By matching	By matching	By matching	By matching	By matching	By MS/MS	By MS/MS	By matching	By matching	By matching	By MS/MS	4.8	2.8	5.8	5.3	2.5	2.5	8.6	10.1	10.1	5.3	4.3	10.3	1630900000	0	0	0	0	0	0	273770000	228990000	157290000	0	44337000	926540000	0	0	0	0	0	0	689597	576801	396196	0	111680	2.33385e+06	0	0	0	0	0	0	1.35651e-05	1.29617e-05	1.15815e-05	0	2.71352e-06	4.5243e-05	0	0	0	0	0	0	0	0	0	0	0	865470000	0	0	0	0	0	0	2	1	0	0	0	4	7				574	5694;8594;19911;23221;23222;25406;25407;25944;26957;26958;30872;30873;30979;31434;31435;35399;44431;45388;45389	False;False;False;False;False;False;False;False;True;True;True;True;False;False;False;False;False;False;True	6134;9157;21150;24688;24689;26958;26959;27530;28599;28600;33096;33097;33204;33684;33685;37830;47509;48503;48504	28790;28791;42821;96507;96508;96509;114677;114678;114679;114680;114681;114682;114683;114684;114685;114686;114687;114688;114689;114690;114691;124960;124961;124962;124963;124964;124965;127646;127647;127648;133728;133729;133730;133731;157698;157699;157700;157701;158089;158090;158091;158092;158093;160053;160054;160055;160056;181151;181152;230467;230468;230469;230470;230471;230472;235151;235152;235153	21396;21397;31460;70877;70878;70879;70880;84931;84932;84933;84934;84935;84936;84937;84938;92742;92743;92744;92745;92746;94763;99741;99742;99743;119259;119260;119261;119534;119535;119536;119537;120953;120954;120955;135611;135612;174574;174575;174576;177952;177953	21396;31460;70878;84932;84937;92742;92743;94763;99741;99743;119259;119260;119536;120953;120955;135612;174574;177952;177953																			0																	0																	0																	0																	0																	0																	1.35651e-05																	1.29617e-05																	1.15815e-05																	0																	2.71352e-06																	4.5243e-05	0	4.5243e-05
M1CWV5;M1CWV6	M1CWV5;M1CWV6	M1CWV5	Actin-101	70;51	6;6	6;6	tr|M1CWV5|M1CWV5_SOLTU Uncharacterized protein OS=Solanum tuberosum OX=4113 PE=3 SV=1;tr|M1CWV6|M1CWV6_SOLTU Uncharacterized protein OS=Solanum tuberosum OX=4113 PE=3 SV=1	2	70	6	6	21	15	14	34	23	10	19	18	9	38	22	15	2	3	2	3	3	2	2	2	2	3	4	1	2	3	2	3	3	2	2	2	2	3	4	1	78.8	20.7	20.7	21.24	193	193;154	0.0012392	16.639	By MS/MS	By MS/MS	By MS/MS	By MS/MS	By MS/MS	By MS/MS	By MS/MS	By MS/MS	By MS/MS	By MS/MS	By MS/MS	By MS/MS	55.4	56.5	63.2	59.6	53.9	43	56	41.5	38.9	69.4	59.6	66.3	1545100000	40999000	64917000	43240000	164100000	166700000	200100000	187200000	260700000	133160000	98592000	90632000	94704000	212430	336358	224041	850259	863731	1.03679e+06	969948	1.35078e+06	689948	510839	469596	490694	7.32798e-06	8.32284e-06	5.02968e-06	3.35579e-05	4.52115e-05	3.58649e-05	1.908e-05	3.03543e-05	2.01684e-05	2.42473e-05	1.14099e-05	9.51238e-06	79312000	79569000	100330000	91602000	57768000	0	101360000	145860000	79059000	78807000	0	0	1	1	1	2	4	1	1	3	1	1	2	1	19				1424	840;841;842;843;844;845;1920;1921;1964;1965;5379;5380;6271;6763;7436;7437;7438;7439;7440;7441;10386;10387;10388;12581;14510;14511;14512;15264;15265;15635;15827;15828;15829;19858;19859;19860;19861;19862;19863;19962;19963;21276;23132;23133;23134;23135;26793;27388;27389;27799;29182;29183;29184;29185;33328;34588;36118;37966;37967;38415;38759;39483;39484;40558;42036;42037;42038;43276;44262;46297	True;True;True;True;True;True;False;False;False;False;False;False;False;False;False;False;False;False;False;False;False;False;False;False;False;False;False;False;False;False;False;False;False;False;False;False;False;False;False;False;False;False;False;False;False;False;False;False;False;False;False;False;False;False;False;False;False;False;False;False;False;False;False;False;False;False;False;False;False;False	891;892;893;894;895;896;897;2041;2042;2085;2086;5806;5807;6755;7265;7958;7959;7960;7961;7962;7963;11084;11085;11086;13413;15437;15438;15439;16304;16305;16688;16689;16897;16898;16899;16900;16901;21093;21094;21095;21096;21097;21098;21204;21205;22583;24591;24592;24593;24594;28433;29046;29047;29547;29548;31130;31131;31132;31133;31134;35678;36978;38625;40585;40586;41094;41471;42247;42248;43386;44923;44924;44925;44926;44927;46254;46255;47329;49463;49464	3953;3954;3955;3956;3957;3958;3959;3960;3961;3962;3963;3964;3965;3966;3967;3968;3969;3970;3971;3972;3973;3974;3975;3976;3977;3978;3979;3980;3981;3982;3983;3984;3985;3986;3987;3988;3989;3990;3991;3992;3993;3994;3995;3996;3997;9540;9541;9542;9543;9544;9545;9546;9705;9706;9707;9708;9709;9710;9711;9712;27378;27379;27380;27381;27382;27383;27384;31292;31293;31294;31295;31296;33960;33961;37123;37124;37125;37126;37127;37128;37129;37130;37131;37132;37133;37134;37135;37136;37137;37138;37139;37140;37141;37142;37143;52737;52738;52739;52740;52741;52742;52743;52744;52745;52746;52747;52748;52749;63813;63814;63815;63816;63817;72105;72106;72107;72108;72109;72110;72111;72112;72113;72114;76080;76081;76082;76083;76084;77722;77723;77724;77725;78586;78587;78588;78589;78590;78591;78592;78593;78594;78595;78596;78597;78598;78599;78600;78601;78602;78603;78604;78605;78606;78607;78608;78609;96302;96303;96304;96305;96306;96307;96308;96309;96310;96311;96312;96313;96314;96315;96316;96317;96318;96319;96320;96321;96322;96323;96690;96691;96692;103447;103448;114329;114330;114331;114332;114333;114334;114335;114336;114337;114338;114339;133193;133194;135543;135544;135545;135546;135547;135548;135549;135550;135551;135552;135553;138866;138867;138868;138869;138870;138871;138872;148323;148324;148325;148326;148327;148328;148329;148330;148331;148332;148333;148334;148335;148336;148337;148338;148339;148340;148341;148342;148343;169591;169592;169593;169594;176178;176179;176180;176181;185724;185725;185726;195066;195067;195068;195069;195070;197342;199882;199883;203465;203466;203467;203468;203469;209098;209099;209100;209101;209102;209103;209104;209105;217120;217121;217122;217123;217124;217125;217126;217127;217128;217129;223763;223764;223765;223766;229876;229877;229878;238707;238708;238709;238710;238711	3210;3211;3212;3213;3214;3215;3216;3217;3218;3219;3220;3221;3222;3223;3224;3225;3226;3227;3228;3229;3230;7087;7088;7089;7090;7091;7092;7093;7203;7204;7205;7206;7207;20449;20450;20451;20452;20453;20454;23079;23080;23081;23082;25044;27184;27185;27186;27187;27188;27189;27190;27191;27192;27193;27194;27195;38781;38782;38783;38784;38785;38786;47403;53017;53018;53019;56005;56006;56007;56008;57105;57106;57107;57108;57109;57684;57685;57686;57687;57688;57689;57690;57691;57692;57693;57694;57695;70687;70688;70689;70690;70691;70692;70693;70694;70695;70696;70697;70698;70699;71012;71013;75777;84719;84720;84721;84722;84723;84724;84725;99357;100996;100997;100998;100999;101000;101001;101002;104527;104528;104529;104530;104531;104532;112062;112063;112064;112065;112066;112067;127471;127472;127473;127474;131938;131939;131940;139275;139276;145968;145969;145970;145971;147693;150517;153332;153333;153334;157617;157618;157619;164013;164014;164015;164016;164017;164018;169016;169017;174159;174160;174161;180480;180481	3210;3211;3212;3215;3227;3230;7089;7092;7205;7207;20449;20453;23082;25044;27185;27187;27190;27192;27193;27195;38783;38784;38785;47403;53017;53018;53019;56005;56008;57107;57686;57690;57693;70688;70689;70694;70697;70698;70699;71012;71013;75777;84719;84720;84723;84725;99357;100997;101001;104529;112062;112065;112066;112067;127474;131939;139276;145969;145971;147693;150517;153332;153334;157617;164013;164015;164017;169016;174161;180480	123;124;476	18;46;49																	7.32798e-06																	8.32284e-06																	5.02968e-06																	3.35579e-05																	4.52115e-05																	3.58649e-05																	1.908e-05																	3.03543e-05																	2.01684e-05																	2.42473e-05																	1.14099e-05																	9.51238e-06	5.02968e-06	4.52115e-05
M1CKC6;M1B8A2;M1BGZ5;M1BGZ4	M1CKC6	M1CKC6	3-oxoacyl-[acyl-carrier-protein] reductase (EC 1.1.1.100)	9;1;1;1	9;1;1;1	9;1;1;1	tr|M1CKC6|M1CKC6_SOLTU Uncharacterized protein OS=Solanum tuberosum OX=4113 GN=102578766 PE=4 SV=1	4	9	9	9	1	2	3	2	1	0	0	2	2	1	5	5	1	2	3	2	1	0	0	2	2	1	5	5	1	2	3	2	1	0	0	2	2	1	5	5	32.7	32.7	32.7	33.606	321	321;230;322;328	0.00097561	8.7304	By MS/MS	By MS/MS	By MS/MS	By matching	By MS/MS			By MS/MS	By matching	By matching	By MS/MS	By MS/MS	3.1	7.8	13.7	9	6.5	0	0	9.3	9.3	2.5	18.7	18.7	1944900000	189440000	242520000	77432000	58058000	58180000	0	0	107150000	97824000	19514000	346690000	748110000	590156	755514	241221	180866	181246	0	0	333801	304748	60791.3	1.08003e+06	2.33056e+06	2.0358e-05	1.86945e-05	5.41536e-06	7.13839e-06	9.48723e-06	0	0	7.50108e-06	8.90829e-06	2.8855e-06	2.62418e-05	4.51792e-05	0	0	0	0	0	0	0	0	0	0	439180000	655630000	2	2	3	0	1	0	0	1	0	0	2	5	16				1283	2161;2866;24296;25478;32583;36725;39871;41145;44569	True;True;True;True;True;True;True;True;True	2284;3048;25818;27031;34897;39260;42666;43989;47655	10466;10467;10468;10469;10470;10471;14349;14350;120146;120147;125187;125188;165696;189070;189071;189072;189073;205959;205960;213032;213033;231138;231139;231140;231141;231142;231143	7690;7691;7692;10190;10191;89256;92897;92898;124910;141702;155271;161230;175071;175072;175073;175074	7691;10190;89256;92897;124910;141702;155271;161230;175074																			2.0358e-05																	1.86945e-05																	5.41536e-06																	7.13839e-06																	9.48723e-06																	0																	0																	7.50108e-06																	8.90829e-06																	2.8855e-06																	2.62418e-05																	4.51792e-05	0	4.51792e-05
M1C5I6	M1C5I6	M1C5I6	NAC domain protein	1	1	1	tr|M1C5I6|M1C5I6_SOLTU Uncharacterized protein OS=Solanum tuberosum OX=4113 PE=4 SV=1	1	1	1	1	0	0	0	0	1	1	0	0	0	0	0	0	0	0	0	0	1	1	0	0	0	0	0	0	0	0	0	0	1	1	0	0	0	0	0	0	20.2	20.2	20.2	12.472	104	104	0.043333	1.2794					By matching	By MS/MS							0	0	0	0	20.2	20.2	0	0	0	0	0	0	154070000	0	0	0	0	18278000	135800000	0	0	0	0	0	0	0	0	0	0	175750	1.30577e+06	0	0	0	0	0	0	0	0	0	0	9.19954e-06	4.51696e-05	0	0	0	0	0	0	0	0	0	0	0	135800000	0	0	0	0	0	0	0	0	0	0	0	1	0	0	0	0	0	0	1				1113	30863	TRUE	33085	157660;157661	119225	119225																			0																	0																	0																	0																	9.19954e-06																	4.51696e-05																	0																	0																	0																	0																	0																	0	0	4.51696e-05
Q84Y00	Q84Y00	Q84Y00	Superoxide dismutase (EC 1.15.1.1) (Fragment)	19	3	3	tr|Q84Y00|Q84Y00_SOLTU Superoxide dismutase (Fragment) OS=Solanum tuberosum OX=4113 PE=2 SV=1	1	19	3	3	1	3	4	0	0	0	9	8	9	0	2	3	1	1	1	0	0	0	0	1	1	0	0	1	1	1	1	0	0	0	0	1	1	0	0	1	60.4	12.8	12.8	21.33	187	187	0.0014663	3.4022	By MS/MS	By MS/MS	By MS/MS				By matching	By MS/MS	By MS/MS		By matching	By MS/MS	8.6	26.7	28.3	0	0	0	29.4	29.9	29.9	0	15.5	19.8	632750000	89942000	340270000	136160000	0	0	0	0	29884000	22615000	0	0	13889000	480973	1.81963e+06	728128	0	0	0	0	159807	120936	0	0	74272.7	1.65916e-05	4.50249e-05	1.63463e-05	0	0	0	0	3.59115e-06	3.53516e-06	0	0	1.43982e-06	0	0	136160000	0	0	0	0	0	0	0	0	0	2	2	2	0	0	0	0	1	1	0	0	1	9				1844	9;587;1549;16631;17235;22883;22884;23349;23350;28166;28167;28168;28169;35901;38156;39949;42737;42738;44636	False;False;False;False;True;False;False;False;False;False;False;False;False;True;False;True;False;False;False	9;631;1653;17727;18353;24330;24331;24818;24819;29925;29926;29927;29928;38374;38375;40792;42746;45671;45672;47723	20;21;22;2665;8131;8132;81879;81880;81881;84706;84707;113394;113395;113396;115240;115241;115242;115243;141449;141450;141451;141452;141453;141454;141455;141456;141457;141458;184539;184540;184541;184542;184543;184544;196002;196003;206273;221051;221052;221053;221054;221055;231849;231850;231851	14;15;2277;6134;59977;62076;62077;84059;84060;84061;85384;85385;85386;106645;106646;106647;106648;106649;106650;138373;138374;138375;138376;138377;138378;146644;146645;155538;167172;167173;167174;167175;175629;175630	15;2277;6134;59977;62077;84060;84061;85384;85385;106645;106646;106647;106650;138374;146644;155538;167174;167175;175629	710	69																	1.65916e-05																	4.50249e-05																	1.63463e-05																	0																	0																	0																	0																	3.59115e-06																	3.53516e-06																	0																	0																	1.43982e-06	0	4.50249e-05
M1BPR5	M1BPR5	M1BPR5	Ribose-5-phosphate isomerase (EC 5.3.1.6)	12	12	12	tr|M1BPR5|M1BPR5_SOLTU Uncharacterized protein OS=Solanum tuberosum OX=4113 GN=102588569 PE=3 SV=1	1	12	12	12	1	4	4	3	2	2	4	3	1	2	1	3	1	4	4	3	2	2	4	3	1	2	1	3	1	4	4	3	2	2	4	3	1	2	1	3	26.4	26.4	26.4	31.06	292	292	0.0010132	9.7236	By matching	By MS/MS	By MS/MS	By matching	By MS/MS	By MS/MS	By MS/MS	By MS/MS	By MS/MS	By matching	By matching	By MS/MS	7.2	18.5	18.5	5.1	9.2	8.2	16.8	14	7.9	5.1	5.1	20.2	2735900000	35165000	237550000	584940000	142550000	169210000	178160000	282320000	292400000	64876000	88932000	222620000	437210000	120428	813527	2.00322e+06	488185	579486	610137	966849	1.00137e+06	222178	304562	762397	1.49729e+06	4.15428e-06	2.01299e-05	4.49718e-05	1.92676e-05	3.03329e-05	2.1106e-05	1.9019e-05	2.25025e-05	6.49464e-06	1.44562e-05	1.85242e-05	2.90259e-05	0	222300000	600190000	0	0	0	0	0	0	0	0	0	0	3	3	0	1	2	2	2	1	0	0	3	17				928	4047;4048;18780;18781;22221;23973;27206;33577;33578;33579;35742;41014	True;True;True;True;True;True;True;True;True;True;True;True	4390;4391;19974;19975;23591;25481;28851;35942;35943;35944;38199;43857	20512;20513;20514;20515;20516;91689;91690;91691;91692;91693;109189;109190;109191;118466;134812;134813;170714;170715;170716;170717;170718;170719;170720;170721;170722;170723;170724;170725;170726;183495;183496;183497;212550;212551	15509;15510;67284;67285;67286;67287;80632;80633;80634;87955;100484;128234;128235;128236;128237;128238;128239;128240;137578;160938;160939	15509;15510;67285;67287;80633;87955;100484;128234;128237;128240;137578;160939																			4.15428e-06																	2.01299e-05																	4.49718e-05																	1.92676e-05																	3.03329e-05																	2.1106e-05																	1.9019e-05																	2.25025e-05																	6.49464e-06																	1.44562e-05																	1.85242e-05																	2.90259e-05	4.15428e-06	4.49718e-05
M1C121;M1C120;M1AZ80	M1C121;M1C120;M1AZ80	M1C121	Calcium-binding EF hand family protein	2;2;1	2;2;1	2;2;1	tr|M1C121|M1C121_SOLTU Uncharacterized protein OS=Solanum tuberosum OX=4113 GN=102601806 PE=3 SV=1;tr|M1C120|M1C120_SOLTU Uncharacterized protein OS=Solanum tuberosum OX=4113 GN=102601806 PE=3 SV=1;tr|M1AZ80|M1AZ80_SOLTU Uncharacterized protein OS=Solanum	3	2	2	2	2	2	1	1	1	1	0	0	0	1	1	0	2	2	1	1	1	1	0	0	0	1	1	0	2	2	1	1	1	1	0	0	0	1	1	0	4.5	4.5	4.5	52.609	469	469;545;545	0.043285	1.2787	By MS/MS	By MS/MS	By matching	By MS/MS	By matching	By MS/MS				By MS/MS	By matching		4.5	4.5	1.9	1.9	1.9	1.9	0	0	0	1.9	1.9	0	2065900000	607920000	406270000	407700000	238350000	50225000	24252000	0	0	0	200690000	130470000	0	1.2962e+06	866247	869296	508209	107090	51710	0	0	0	427910	278188	0	4.47138e-05	2.14344e-05	1.95155e-05	2.00579e-05	5.60554e-06	1.78877e-06	0	0	0	2.0311e-05	6.75919e-06	0	588120000	426070000	0	0	0	0	0	0	0	0	0	0	2	1	0	1	0	1	0	0	0	1	0	0	6				1061	38849;41055	True;True	41565;43898	200301;200302;200303;200304;200305;200306;200307;200308;212679;212680	150803;150804;150805;150806;150807;161027	150805;161027																			4.47138e-05																	2.14344e-05																	1.95155e-05																	2.00579e-05																	5.60554e-06																	1.78877e-06																	0																	0																	0																	2.0311e-05																	6.75919e-06																	0	0	4.47138e-05
M0ZVM9;M0ZVM8;M1CJ86	M0ZVM9;M0ZVM8	M0ZVM9	Fructose-bisphosphate aldolase (EC 4.1.2.13)	33;32;2	10;9;1	8;7;1	tr|M0ZVM9|M0ZVM9_SOLTU Fructose-bisphosphate aldolase OS=Solanum tuberosum OX=4113 GN=102606020 PE=3 SV=1;tr|M0ZVM8|M0ZVM8_SOLTU Uncharacterized protein OS=Solanum tuberosum OX=4113 GN=102606020 PE=4 SV=1	3	33	10	8	7	14	12	7	6	8	9	10	10	8	9	9	3	3	2	4	1	2	2	1	0	4	4	5	2	2	1	3	1	2	2	1	0	3	2	3	37.7	22.8	20.5	42.689	395	395;334;1360	0.0014684	24.583	By MS/MS	By MS/MS	By MS/MS	By MS/MS	By MS/MS	By MS/MS	By MS/MS	By matching	By matching	By MS/MS	By MS/MS	By MS/MS	18.2	18.5	15.2	8.4	7.1	10.4	19	14.4	10.6	11.1	19	21	2949000000	268120000	141310000	164690000	447160000	37369000	105780000	325730000	106540000	0	289070000	450740000	612540000	678785	357747	416937	1.13205e+06	94605.1	267797	824633	269722	0	731823	1.14111e+06	1.55073e+06	2.34153e-05	8.8521e-06	9.36013e-06	4.46796e-05	4.95205e-06	9.26373e-06	1.62214e-05	6.06111e-06	0	3.47364e-05	2.77259e-05	3.00618e-05	270580000	226480000	494120000	304460000	0	0	0	0	0	223550000	458620000	395810000	1	1	2	1	1	1	3	0	0	1	2	6	19				291	362;591;760;2631;3453;3646;4272;4970;8014;14120;14121;19763;19764;19907;22545;22562;24188;24189;26948;26949;28330;28331;28332;29483;32102;32477;33336;36918;36919;36920;36921;43620;43621	False;True;False;False;False;False;False;True;False;False;False;False;False;False;False;True;True;True;False;False;False;False;False;False;False;True;False;True;True;True;True;False;False	378;635;810;2789;3726;3963;4633;5368;8560;15016;15017;20994;20995;21145;23962;23979;25706;25707;28590;28591;30091;30092;30093;31539;34377;34788;35687;39464;39465;39466;39467;46608;46609	1493;1494;2674;2675;2676;2677;3485;3486;3487;3488;3489;12676;12677;12678;12679;17924;17925;17926;18750;18751;21842;25206;25207;25208;25209;40114;40115;70502;70503;70504;70505;70506;70507;70508;70509;70510;70511;70512;70513;70514;70515;70516;70517;70518;70519;95913;95914;95915;95916;95917;96498;96499;96500;111798;111799;111851;111852;119764;119765;119766;119767;119768;119769;133684;133685;133686;133687;133688;133689;133690;133691;133692;143056;143057;143058;143059;143060;143061;143062;143063;143064;143065;143066;143067;143068;143069;143070;143071;143072;143073;143074;143075;143076;143077;150238;150239;163590;163591;163592;165405;165406;165407;169616;169617;190042;190043;190044;190045;190046;190047;190048;190049;190050;190051;190052;190053;190054;190055;190056;190057;190058;190059;190060;225265;225266;225267;225268;225269;225270;225271;225272;225273;225274;225275;225276;225277;225278;225279;225280;225281;225282	1128;1129;2281;2282;2283;2893;2894;2895;2896;9173;9174;13037;13038;13661;13662;16409;18857;18858;18859;18860;29512;29513;51904;51905;51906;51907;51908;51909;51910;51911;51912;51913;51914;51915;70405;70406;70407;70871;82765;82766;82803;88980;88981;99712;99713;99714;99715;99716;99717;108062;108063;108064;108065;108066;108067;108068;108069;108070;108071;108072;108073;108074;108075;108076;108077;108078;108079;113683;113684;123393;123394;124691;124692;127485;127486;142392;142393;142394;142395;142396;142397;142398;142399;170160;170161;170162;170163;170164;170165;170166;170167;170168	1128;2283;2895;9173;13038;13662;16409;18857;29513;51904;51907;70406;70407;70871;82766;82803;88980;88981;99715;99716;108064;108070;108079;113683;123393;124692;127486;142392;142394;142397;142399;170161;170165	117	85																	2.34153e-05																	8.8521e-06																	9.36013e-06																	4.46796e-05																	4.95205e-06																	9.26373e-06																	1.62214e-05																	6.06111e-06																	0																	3.47364e-05																	2.77259e-05																	3.00618e-05	0	4.46796e-05
M1BMY7;A0A0M4L8H4	M1BMY7;A0A0M4L8H4	M1BMY7	Red chlorophyll catabolite reductase	4;4	4;4	4;4	tr|M1BMY7|M1BMY7_SOLTU Uncharacterized protein OS=Solanum tuberosum OX=4113 PE=4 SV=1;tr|A0A0M4L8H4|A0A0M4L8H4_SOLTU Red chlorophyll catabolite reductase OS=Solanum tuberosum OX=4113 PE=2 SV=1	2	4	4	4	1	1	2	1	0	0	1	1	0	1	1	1	1	1	2	1	0	0	1	1	0	1	1	1	1	1	2	1	0	0	1	1	0	1	1	1	16.5	16.5	16.5	30.939	273	273;312	0.0015564	4.3077	By matching	By MS/MS	By MS/MS	By MS/MS			By MS/MS	By matching		By MS/MS	By matching	By matching	3.7	3.7	7.7	5.5	0	0	4.4	5.5	0	5.5	5.5	5.5	1400400000	19518000	13763000	72925000	253520000	0	0	56483000	202320000	0	111760000	500870000	169230000	71494.5	50413.9	267125	928645	0	0	206897	741099	0	409377	1.83469e+06	619890	2.46627e-06	1.24744e-06	5.99688e-06	3.66516e-05	0	0	4.0699e-06	1.66538e-05	0	1.94313e-05	4.45779e-05	1.20169e-05	0	0	72925000	0	0	0	0	0	0	0	0	0	0	1	1	1	0	0	2	0	0	1	0	0	6				43	12229;30668;32623;40352	True;True;True;True	13050;32880;34939;43170	62315;62316;156618;156619;156620;165820;165821;165822;165823;165824;208235	46287;46288;118431;124995;124996;157005	46288;118431;124995;157005																			2.46627e-06																	1.24744e-06																	5.99688e-06																	3.66516e-05																	0																	0																	4.0699e-06																	1.66538e-05																	0																	1.94313e-05																	4.45779e-05																	1.20169e-05	0	4.45779e-05
M1CZI3	M1CZI3	M1CZI3	Heat shock cognate 70 kDa protein 1	240	8	6	tr|M1CZI3|M1CZI3_SOLTU Uncharacterized protein OS=Solanum tuberosum OX=4113 GN=102592347 PE=3 SV=1	1	240	8	6	64	79	80	90	68	69	65	61	41	98	56	46	0	1	3	1	2	2	0	0	0	0	3	2	0	1	3	0	0	0	0	0	0	0	3	2	71.1	10.8	10.5	71.022	648	648	0	33.206	By matching	By matching	By MS/MS	By matching	By MS/MS	By MS/MS	By matching	By matching	By matching	By matching	By MS/MS	By MS/MS	49.8	53.1	52.5	47.8	41.8	45.2	45.5	36.7	28.1	47.7	56.2	46.5	1466400000	0	11378000	69330000	7780400	166850000	834200000	0	0	0	0	95589000	281280000	0	17558.6	106991	12006.8	257485	1.28735e+06	0	0	0	0	147514	434074	0	4.34471e-07	2.40192e-06	4.73882e-07	1.34779e-05	4.45322e-05	0	0	0	0	3.58418e-06	8.41476e-06	0	0	0	0	0	0	0	0	0	0	72605000	254100000	0	0	3	0	1	1	0	0	0	0	4	3	12				1464	351;352;353;354;355;356;357;1676;1935;1936;2016;2017;2018;2019;2020;2021;2470;2471;2472;2473;2474;2475;2476;4234;4235;4680;4681;4682;5245;5246;5640;5641;5642;5644;5928;5929;6373;6859;6860;6861;6880;6995;6996;7230;7232;7264;7364;7563;7813;7814;7815;7816;8384;8815;8851;9682;9683;10011;10598;10599;10655;10826;10840;10841;11520;11521;11825;11978;11979;12152;12788;12789;12790;12791;12792;12938;12939;12940;12941;13014;13947;13948;13952;13953;15557;15724;16087;16574;16770;16847;16983;16984;17547;17548;17549;17552;17554;17753;17754;17755;17756;17757;17758;17759;17760;17761;18364;18365;18366;18367;18368;18369;18370;18371;18523;18596;18597;18598;18599;18817;19299;19554;20690;21811;21812;21813;21814;22658;22659;22660;23249;23250;23251;23252;23253;23593;23646;23647;23649;24054;24061;24192;24194;24195;24652;25150;25151;25152;25370;25371;25374;25464;27009;27573;28057;29302;29478;29479;29682;29683;29916;30000;30040;30046;30892;30944;30961;30962;30963;31106;31107;31185;31269;31270;31400;31401;31402;31404;31405;32029;32427;32515;32616;32617;32636;32798;33096;33974;33975;34621;34622;34623;34624;34626;34627;34628;35135;35136;35137;35138;35140;35557;35558;35562;35563;35564;35565;37158;37178;37647;37648;37655;37656;37657;37930;37931;38469;38470;38473;39242;39497;39558;39794;39943;39944;40341;40568;40683;41301;41742;42605;43556;43557;43558;43750;43761;43925;43926;44528;45144	False;False;False;False;False;False;False;True;False;False;False;False;False;False;False;False;False;False;False;False;False;False;False;False;False;False;False;False;False;False;False;False;False;False;False;False;False;False;False;False;False;False;False;False;False;False;False;False;False;False;False;False;False;False;False;False;True;True;False;False;False;False;False;False;False;False;False;False;False;False;False;False;False;False;False;False;False;False;False;False;False;False;False;False;False;False;False;False;False;False;False;False;False;False;False;False;True;False;False;False;False;False;False;False;False;False;False;False;False;False;False;False;False;False;False;False;False;False;False;False;False;False;False;False;False;False;False;False;False;False;False;False;False;False;False;False;False;False;False;False;False;False;False;False;False;False;False;False;False;False;False;False;False;False;False;False;False;False;False;False;False;False;False;False;False;False;False;False;False;False;False;True;False;False;False;False;False;False;False;False;False;False;False;False;False;False;False;False;True;False;False;False;False;False;False;False;False;False;False;False;False;False;False;False;False;False;False;False;False;False;False;False;False;False;False;False;False;False;False;False;False;True;False;False;False;False;False;True;False;False;False;False;False;False;False;False;False;False;False;False	365;366;367;368;369;370;371;1788;2056;2057;2138;2139;2140;2141;2142;2143;2610;2611;2612;2613;2614;2615;2616;4590;4591;4592;5058;5059;5060;5666;5667;6077;6078;6079;6081;6375;6376;6377;6863;7364;7365;7366;7367;7386;7501;7502;7746;7748;7783;7884;8087;8353;8354;8355;8356;8938;9389;9425;10359;10360;10695;11308;11309;11366;11549;11565;11566;12321;12322;12630;12792;12793;12970;13624;13625;13626;13627;13628;13629;13630;13786;13787;13788;13789;13870;14835;14836;14840;14841;16608;16780;17172;17669;17869;17948;18096;18097;18683;18684;18685;18688;18690;18895;18896;18897;18898;18899;18900;18901;18902;18903;19538;19539;19540;19541;19542;19543;19544;19545;19710;19784;19785;19786;19787;20011;20518;20784;21969;23151;23152;23153;23154;24076;24077;24078;24716;24717;24718;24719;24720;25083;25138;25139;25141;25566;25573;25710;25712;25713;26183;26184;26698;26699;26700;26922;26923;26926;27017;28654;29309;29811;31308;31534;31535;31799;31800;31801;31802;32088;32173;32217;32223;33117;33169;33186;33187;33188;33334;33335;33336;33337;33421;33422;33514;33515;33650;33651;33652;33654;33655;34297;34298;34732;34826;34931;34932;34952;35118;35432;36345;36346;37012;37013;37014;37015;37017;37018;37019;37558;37559;37560;37561;37563;38004;38005;38009;38010;38011;38012;39719;39740;40230;40231;40238;40239;40240;40547;40548;41154;41155;41158;41987;42261;42331;42586;42740;42741;43159;43396;43513;44155;44610;45531;45532;46543;46544;46545;46740;46751;46980;46981;47611;48257	1442;1443;1444;1445;1446;1447;1448;1449;1450;1451;1452;1453;1454;1455;1456;1457;1458;1459;1460;1461;1462;1463;1464;1465;1466;8654;8655;9587;9588;9589;9590;9591;9592;9593;9594;9903;9904;9905;9906;9907;9908;9909;9910;9911;9912;9913;9914;9915;9916;9917;9918;9919;9920;9921;9922;9923;9924;9925;9926;9927;9928;9929;9930;9931;9932;9933;9934;9935;9936;9937;11827;11828;11829;11830;11831;11832;11833;11834;11835;11836;11837;11838;11839;11840;11841;11842;11843;11844;11845;11846;11847;11848;11849;11850;11851;11852;11853;11854;11855;11856;11857;11858;11859;11860;11861;11862;11863;11864;21643;21644;21645;21646;21647;21648;21649;23653;23654;23655;23656;23657;23658;23659;23660;23661;23662;23663;23664;23665;23666;26693;26694;26695;26696;28517;28518;28519;28520;28521;28522;28523;28524;28525;28526;28527;28532;28533;28534;28535;29605;29606;29607;29608;29609;29610;29611;29612;29613;29614;31761;34509;34510;34511;34512;34513;34514;34515;34516;34591;34592;34593;34985;34986;34987;34988;34989;34990;34991;34992;34993;34994;34995;36118;36119;36125;36126;36563;36863;36864;36865;36866;36867;37896;37897;37898;39117;39118;39119;39120;39121;39122;39123;39124;39125;39126;39127;39128;39129;39130;39131;39132;39133;39134;41647;43826;43946;48382;48383;48384;48385;48386;50321;50322;50323;53644;53645;53646;53647;53648;53649;53650;53651;53652;53653;53654;54119;54120;54121;54122;55368;55369;55370;55371;55372;55373;55420;55421;58795;58796;58797;58798;60834;60835;60836;61294;61295;61296;61297;61298;61299;61300;61301;61302;61973;61974;61975;61976;64847;64848;64849;64850;64851;64852;64853;64854;64855;64856;64857;64858;64859;64860;64861;64862;64863;64864;64865;64866;64867;64868;64869;64870;64871;64872;64873;64874;64875;64876;64877;64878;64879;64880;64881;64882;64883;64884;64885;64886;64887;64888;64889;64890;64891;64892;64893;64894;64895;64896;64897;64898;64899;64900;64901;64902;64903;64904;64905;64906;64907;64908;64909;65565;65566;65567;65568;65569;65570;65571;65572;65573;65574;65575;65576;65577;65578;65579;65580;65581;65582;65583;65584;65902;65903;65904;69851;69852;69853;69854;69855;69856;69857;69858;69865;69866;69867;69868;77306;78168;78169;78170;78171;78172;78173;79626;79627;81702;81703;81704;82610;82611;82612;82902;82903;82904;82905;82906;82907;82908;82909;83503;83504;83505;83506;83507;83508;83509;83510;83511;83512;83513;83514;83515;83516;83517;83518;83519;83520;83521;86336;86337;86338;86339;86340;86341;86342;86343;86344;86345;86346;86347;86348;86349;86350;86351;86352;86353;86359;86360;86361;86362;86366;87053;87054;87055;87056;87057;87058;87059;87060;87061;87062;87063;87064;87065;87066;87067;87068;87069;87070;87071;87072;87073;87074;87075;87076;87077;87078;87079;87080;87081;87082;87083;87084;87085;87086;87087;87088;87089;87090;87091;87092;87093;87094;87095;87096;87097;87098;87099;87100;87101;87102;87103;87104;87105;87106;87107;87108;87109;87110;87111;87112;87113;87114;87115;87116;87117;87118;87119;90226;90227;90228;90229;90230;90231;90232;90233;90234;90235;90236;90237;90238;90239;90240;90241;90242;90243;90244;90245;90246;90247;90248;90249;90250;90251;90252;90253;90254;90255;90256;90257;90258;90772;90773;90774;90775;90776;90777;91073;91074;91075;91076;91077;91078;91079;91842;91843;91844;91845;93898;93899;93900;93901;95008;95009;95010;95011;95012;95013;95014;95015;100596;100597;100598;106545;106546;106547;106548;106549;106550;112232;112233;112234;112235;114846;114847;114848;114849;114850;114851;114852;114853;114854;114855;114856;114857;114858;114859;114860;114861;114862;116656;116812;116813;116814;116815;116816;116817;116818;116819;116822;119140;119141;119155;119778;119779;119780;119781;119782;119789;119790;119791;119792;119793;119794;121656;121657;121658;121659;121660;123646;123647;123648;123649;123650;123651;123652;123653;123654;123655;123656;123657;123658;123659;124853;124854;124855;124856;124857;124858;124859;124863;124864;124865;125162;125163;125164;125165;133996;133997;133998;133999;134000;134001;137933;137934;137935;137936;140489;140490;140491;149460;149461;149462;150228;150229;150230;150231;151255;151256;151257;151258;151259;151260;151261;151262;151263;151264;151265;151266;151267;151268;151269;151270;151271;152830;152831;152832;153213;153214;153215;153216;153419;153420;153421;153438;153439;153440;153441;153442;153443;153444;157770;157932;157933;157995;157996;157997;157998;157999;158000;158001;158002;158003;158004;158005;158006;158007;158008;158009;158010;158689;158690;158691;158692;158693;158694;158695;158696;158697;158698;158699;158700;158701;158702;158703;158704;159087;159088;159089;159090;159411;159412;159413;159414;159415;159416;159417;159938;159939;159940;159941;159942;159943;159944;159945;159946;159947;159948;159949;159950;159951;159952;159953;159954;159955;159956;159957;159958;159967;159968;159969;159970;159971;159972;159973;159974;163311;163312;163313;163314;163315;163316;163317;163318;163319;163320;163321;165212;165213;165518;165784;165785;165786;165787;165788;165789;165866;165867;165868;165869;165870;165871;165872;167092;167093;167094;168599;168600;168601;173155;173156;173157;173158;173159;173160;173161;173162;173163;173164;173165;173166;173167;173168;173169;173170;173171;173172;173173;173174;173175;176315;176316;176317;176318;176319;176320;176321;176322;176323;176324;176325;176326;176327;176328;176329;176330;176331;176332;176333;176334;176342;176343;176344;176345;176346;176347;176348;176349;176350;176351;176352;176353;176354;176355;176356;176357;176358;176359;176360;176361;176362;176363;179774;179775;179776;179777;179778;179780;182449;182450;182451;182452;182453;182454;182455;182456;182457;182458;182459;182460;182461;182462;182463;182464;182465;182466;182467;182477;182478;182479;182480;182481;182482;182483;182484;182485;182486;182487;182488;182489;182490;182491;182492;182493;182494;182495;182496;182497;182498;182499;182500;191115;191116;191189;191190;191191;191192;191193;191194;193468;193469;193470;193471;193488;193489;193490;193491;193492;193493;194885;194886;194887;194888;194889;194890;194891;194892;194893;194894;194895;194896;194897;197611;197612;197613;197614;197615;197616;197624;202394;202395;202396;202397;202398;202399;202400;203513;203514;203515;203516;203517;203830;203831;205511;205512;205513;205514;206256;206257;206258;206259;206260;208204;209132;209133;209134;209824;213715;213716;213717;215587;215588;215589;215590;215591;215592;215593;220244;220245;220246;220247;220248;220249;220250;220251;225068;225069;225070;225071;225072;225073;225074;225075;225076;225786;225787;225788;225822;227578;227579;227580;231032;234166;234167;234168;234169;234170;234171	1104;1105;1106;1107;1108;1109;1110;1111;1112;1113;1114;1115;1116;1117;1118;1119;6510;6511;7125;7126;7127;7318;7319;7320;7321;7322;7323;7324;7325;7326;7327;7328;7329;7330;7331;7332;7333;7334;7335;7336;7337;7338;7339;7340;7341;7342;7343;7344;7345;7346;7347;7348;8564;8565;8566;8567;8568;8569;8570;8571;8572;8573;8574;8575;8576;8577;8578;8579;8580;8581;8582;8583;8584;8585;16277;16278;16279;16280;17623;17624;17625;17626;17627;17628;19885;19886;21224;21225;21226;21227;21228;21231;21956;21957;21958;21959;21960;21961;21962;21963;23359;25382;25383;25384;25385;25386;25427;25428;25700;25701;25702;25703;25704;25705;26451;26455;26813;27012;27013;27014;27828;27829;28727;28728;28729;28730;28731;28732;28733;28734;28735;28736;28737;28738;28739;30547;32189;32272;35516;35517;35518;35519;35520;36908;39370;39371;39372;39373;39374;39375;39716;39717;39718;39719;40879;40880;40881;40882;40883;40911;40912;43447;43448;43449;45270;45591;45592;45593;46062;48100;48101;48102;48103;48104;48105;48106;48107;48108;48109;48110;48111;48112;48113;48114;48115;48116;48117;48118;48119;48120;48121;48122;48123;48124;48125;48126;48127;48128;48129;48553;48554;48555;48556;48557;48558;48559;48560;48561;48798;51466;51467;51468;51469;51470;51471;51476;51477;51478;51479;56862;57387;58374;59847;59848;60516;60700;60701;60702;60703;60704;60705;61125;61126;61127;61128;61129;61130;61131;61132;61133;61134;61135;61136;63165;63166;63167;63168;63169;63170;63171;63172;63173;63174;63180;63181;63182;63185;63661;63662;63663;63664;63665;63666;63667;63668;63669;63670;63671;63672;63673;63674;63675;63676;63677;63678;63679;63680;63681;63682;63683;63684;63685;63686;63687;63688;63689;63690;63691;63692;63693;63694;63695;63696;63697;63698;63699;63700;63701;63702;63703;63704;66264;66265;66266;66267;66268;66269;66270;66271;66272;66273;66274;66275;66276;66277;66278;66279;66280;66281;66634;66635;66636;66844;66845;66846;66847;66848;66849;67417;67418;67419;67420;67421;68827;68828;68829;68830;69732;69733;69734;73828;73829;77959;77960;77961;77962;83161;83162;83163;85092;85093;85094;85095;85096;85097;85098;85099;86504;86605;86606;86607;86608;86611;88507;88508;88517;88985;88986;88990;88991;88992;88993;88994;90343;90344;90345;91754;91755;91756;91757;91758;91759;91760;92654;92655;92656;92657;92661;92876;92877;99911;99912;103876;103877;103878;105796;112956;112957;113678;113679;114357;114358;114359;114360;114361;114362;114363;114364;114365;114366;115792;115793;115794;116046;116174;116187;116188;116189;116190;116191;116192;116193;119312;119429;119473;119474;119475;119476;119477;119478;119479;119983;119984;119985;119986;119987;119988;119989;119990;119991;119992;119993;119994;119995;119996;120297;120298;120299;120300;120527;120528;120529;120530;120531;120876;120877;120878;120879;120880;120881;120882;120883;120884;120890;120891;120892;120893;123204;123205;123206;123207;123208;124534;124773;124975;124976;125022;125023;125024;125025;125026;125832;125833;125834;126807;126808;129860;129861;129862;129863;129864;129865;129866;129867;129868;129869;129870;129871;129872;129873;129874;129875;129876;132015;132016;132017;132018;132019;132020;132021;132022;132023;132024;132025;132029;132030;132031;132032;132033;132034;132035;132036;132037;132038;132039;132040;132041;132042;132043;132044;132045;132046;132047;132048;132049;132050;134727;134728;134729;134730;134731;134733;136841;136842;136843;136844;136845;136846;136847;136848;136849;136850;136851;136852;136853;136854;136863;136864;136865;136866;136867;136868;136869;136870;136871;136872;136873;136874;136875;136876;136877;136878;136879;143098;143147;143148;143149;143150;144765;144766;144767;144782;144783;144784;144785;144786;144787;144788;145846;145847;145848;145849;145850;145851;147878;147879;147880;147881;147882;147887;152617;152618;152619;152620;153359;153615;153616;154981;154982;154983;154984;155521;155522;155523;155524;155525;156979;157634;158110;161713;161714;163008;163009;163010;163011;163012;163013;166619;166620;166621;166622;166623;166624;170018;170019;170020;170021;170494;170518;172467;172468;174998;177198;177199;177200;177201;177202;177203	1106;1108;1112;1114;1116;1117;1119;6511;7126;7127;7321;7325;7329;7334;7335;7346;8564;8566;8571;8576;8581;8583;8585;16277;16280;17624;17627;17628;19885;19886;21224;21226;21228;21231;21956;21962;23359;25382;25385;25386;25427;25700;25702;26451;26455;26813;27014;27828;28728;28732;28734;28735;30547;32189;32272;35519;35520;36908;39370;39375;39718;40882;40911;40912;43448;43449;45270;45591;45593;46062;48104;48108;48123;48128;48129;48553;48558;48559;48560;48798;51466;51470;51476;51479;56862;57387;58374;59848;60516;60702;61131;61134;63166;63168;63172;63182;63185;63661;63663;63670;63675;63681;63693;63696;63698;63701;66265;66266;66269;66273;66275;66276;66278;66281;66634;66844;66846;66847;66849;67420;68830;69734;73829;77959;77960;77961;77962;83161;83162;83163;85092;85093;85096;85098;85099;86504;86605;86608;86611;88508;88517;88986;88993;88994;90345;91755;91756;91760;92655;92656;92661;92876;99912;103878;105796;112957;113678;113679;114359;114366;115793;116046;116174;116188;119312;119429;119475;119476;119479;119986;119996;120300;120527;120531;120877;120882;120883;120890;120893;123206;124534;124773;124975;124976;125024;125834;126807;129869;129876;132016;132019;132023;132025;132042;132047;132049;134727;134728;134729;134730;134733;136842;136854;136866;136875;136877;136878;143098;143149;144765;144767;144782;144783;144788;145850;145851;147878;147880;147887;152617;153359;153616;154983;155521;155522;156979;157634;158110;161714;163008;166624;170018;170020;170021;170494;170518;172467;172468;174998;177201	66;67;482;483	64;174;243;555																	0																	4.34471e-07																	2.40192e-06																	4.73882e-07																	1.34779e-05																	4.45322e-05																	0																	0																	0																	0																	3.58418e-06																	8.41476e-06	0	4.45322e-05
M1CCW0;Q9AVQ1;M1CCW1	M1CCW0;Q9AVQ1	M1CCW0	Divinyl ether synthase	16;16;7	16;16;7	16;16;7	tr|M1CCW0|M1CCW0_SOLTU Uncharacterized protein OS=Solanum tuberosum OX=4113 PE=3 SV=1;sp|Q9AVQ1|DES_SOLTU 9-divinyl ether synthase OS=Solanum tuberosum OX=4113 GN=DES PE=1 SV=1	3	16	16	16	0	0	0	0	3	3	3	4	3	1	6	6	0	0	0	0	3	3	3	4	3	1	6	6	0	0	0	0	3	3	3	4	3	1	6	6	27.8	27.8	27.8	54.144	478	478;478;194	0.0014368	23.401					By MS/MS	By MS/MS	By MS/MS	By MS/MS	By MS/MS	By matching	By MS/MS	By MS/MS	0	0	0	0	5.6	5.6	6.5	5.9	4.2	3.3	15.1	19.2	2347900000	0	0	0	0	35944000	159960000	288910000	251010000	141140000	6381100	367330000	1097200000	0	0	0	0	75196.7	334644	604414	525126	295272	13349.6	768473	2.2954e+06	0	0	0	0	3.93613e-06	1.15761e-05	1.18895e-05	1.18005e-05	8.6313e-06	6.33646e-07	1.86718e-05	4.44975e-05	0	0	0	0	0	0	205510000	198960000	276600000	0	0	0	0	0	0	0	1	2	2	1	2	0	5	6	19				1214	3605;7318;14503;16962;16963;16964;16965;17608;25107;26204;26205;26835;31200;34112;36934;45450	True;True;True;True;True;True;True;True;True;True;True;True;True;True;True;True	3921;7837;15430;18075;18076;18077;18078;18747;26654;27803;27804;28475;33438;36487;39483;48567	18556;18557;36708;36709;72095;83447;83448;83449;83450;83451;83452;83453;83454;86502;123503;128909;128910;128911;128912;128913;133307;133308;159149;159150;159151;173695;173696;190132;235307;235308	13534;26910;53010;61088;61089;61090;61091;61092;61093;61094;63279;91650;95597;95598;95599;95600;99443;120340;120341;130197;142439;178061	13534;26910;53010;61089;61091;61093;61094;63279;91650;95598;95600;99443;120341;130197;142439;178061																			0																	0																	0																	0																	3.93613e-06																	1.15761e-05																	1.18895e-05																	1.18005e-05																	8.6313e-06																	6.33646e-07																	1.86718e-05																	4.44975e-05	0	4.44975e-05
M1CWA6;M1BAK9	M1CWA6	M1CWA6	3-ketoacyl CoA thiolase 2	12;1	12;1	11;0	tr|M1CWA6|M1CWA6_SOLTU Uncharacterized protein OS=Solanum tuberosum OX=4113 GN=102578706 PE=3 SV=1	2	12	12	11	2	2	3	1	1	1	2	1	1	0	4	6	2	2	3	1	1	1	2	1	1	0	4	6	2	2	3	1	1	1	2	1	1	0	4	5	33.8	33.8	31.8	48.938	465	465;456	0.0016367	31.262	By matching	By MS/MS	By MS/MS	By matching	By MS/MS	By MS/MS	By MS/MS	By MS/MS	By matching		By MS/MS	By MS/MS	12	10.5	14.4	2.4	3.9	3.7	5.6	2.8	2.8	0	16.6	23.2	3913900000	76804000	283810000	367620000	10747000	28016000	17490000	402770000	920310000	476080000	0	381120000	949100000	165170	610344	790581	23111.8	60249.5	37612.9	866172	1.97916e+06	1.02383e+06	0	819613	2.04108e+06	5.6977e-06	1.51024e-05	1.77483e-05	9.12174e-07	3.15373e-06	1.30112e-06	1.70386e-05	4.44752e-05	2.99282e-05	0	1.99143e-05	3.95674e-05	0	0	0	0	0	0	0	0	0	0	366670000	963550000	0	1	1	0	0	0	1	1	0	0	2	6	12				1417	9063;11245;12218;13267;14058;15351;17845;19737;23343;38214;38897;38989	True;True;True;True;True;True;True;True;True;True;True;True	9643;11985;13039;14138;14950;16397;18988;20968;24812;40851;41625;41719	44953;57005;57006;57007;62277;66961;66962;70237;76516;76517;76518;87628;87629;87630;95837;95838;95839;115227;115228;196239;196240;196241;196242;200719;201202;201203;201204	32951;41988;46263;49484;51723;56318;64143;64144;70348;85373;146801;146802;151361;151689;151690	32951;41988;46263;49484;51723;56318;64144;70348;85373;146801;151361;151690																			5.6977e-06																	1.51024e-05																	1.77483e-05																	9.12174e-07																	3.15373e-06																	1.30112e-06																	1.70386e-05																	4.44752e-05																	2.99282e-05																	0																	1.99143e-05																	3.95674e-05	0	4.44752e-05
K7XKT7;Q9SC19	K7XKT7;Q9SC19	K7XKT7	UDP-arabinopyranose mutase (EC 5.4.99.30)	34;33	10;9	9;9	tr|K7XKT7|K7XKT7_SOLTU Alpha-1,4-glucan-protein synthase OS=Solanum tuberosum OX=4113 GN=102589020 PE=2 SV=1;sp|Q9SC19|RGP1_SOLTU Probable UDP-arabinopyranose mutase 1 OS=Solanum tuberosum OX=4113 GN=UPTG1 PE=1 SV=2	2	34	10	9	4	6	4	6	3	6	12	9	9	4	7	13	3	4	3	3	2	3	2	0	1	2	3	3	3	4	3	2	2	2	2	0	1	1	2	2	47.5	21.8	19.3	41.146	362	362;365	0.0012642	17.542	By matching	By MS/MS	By MS/MS	By matching	By MS/MS	By matching	By MS/MS	By matching	By MS/MS	By matching	By MS/MS	By MS/MS	10.2	17.4	14.6	13.8	5.5	12.2	19.6	20.7	21.5	13.3	26.5	32	2566900000	106560000	353680000	498620000	50735000	36895000	36866000	219250000	0	50858000	16049000	367110000	830320000	294365	977017	1.3774e+06	140152	101920	101840	605663	0	140492	44334.3	1.01412e+06	2.2937e+06	1.01544e-05	2.41753e-05	3.09224e-05	5.5315e-06	5.33494e-06	3.52287e-06	1.19141e-05	0	4.10681e-06	2.10435e-06	2.46402e-05	4.44647e-05	0	0	0	108960000	0	85826000	0	0	0	0	694290000	395950000	0	3	2	0	1	0	3	0	1	0	3	2	15				123	134;135;136;137;138;3968;4500;4501;6297;6298;6747;8630;10936;12473;14950;16328;17726;17943;18692;22852;22951;24910;24911;25108;25337;25887;25888;25889;26984;40625;46084;46085;46086;46521	True;True;True;True;True;True;False;False;False;False;False;True;False;True;False;False;True;False;False;False;False;False;False;False;False;False;False;False;True;False;False;False;False;False	143;144;145;146;147;4305;4867;4868;6781;6782;7249;9193;11667;13299;15911;17416;18867;19095;19884;24297;24298;24403;26455;26456;26655;26888;27471;27472;27473;28628;43453;43454;49231;49232;49233;49702;49703	583;584;585;586;587;588;589;590;591;592;593;594;595;596;597;598;599;600;601;602;603;604;605;20099;20100;22729;22730;22731;22732;22733;22734;22735;22736;22737;22738;22739;31413;31414;31415;31416;33904;43005;55750;55751;63381;63382;74057;80508;80509;86956;88272;88273;91417;113254;113255;113256;113257;113621;113622;122627;122628;122629;122630;123504;123505;123506;124621;124622;124623;127434;127435;127436;127437;127438;127439;127440;127441;127442;127443;127444;127445;127446;127447;127448;133895;133896;133897;133898;133899;209366;209367;209368;209369;209370;209371;209372;209373;209374;209375;209376;209377;237867;237868;237869;237870;239462;239463;239464;239465;239466;239467;239468;239469;239470	519;520;521;522;523;524;525;526;527;528;529;14887;16976;16977;16978;16979;16980;23154;23155;23156;25007;31629;41119;47121;47122;54407;59033;63590;64787;64788;67083;83948;83949;84213;84214;91034;91035;91651;91652;92496;92497;94626;94627;94628;94629;94630;94631;94632;94633;94634;94635;94636;94637;99859;157803;157804;157805;157806;157807;157808;157809;157810;179880;179881;179882;181060;181061;181062;181063;181064;181065;181066;181067	519;522;523;526;529;14887;16978;16979;23154;23155;25007;31629;41119;47122;54407;59033;63590;64787;67083;83948;84214;91034;91035;91652;92496;94628;94632;94637;99859;157803;179880;179881;179882;181065																			1.01544e-05																	2.41753e-05																	3.09224e-05																	5.5315e-06																	5.33494e-06																	3.52287e-06																	1.19141e-05																	0																	4.10681e-06																	2.10435e-06																	2.46402e-05																	4.44647e-05	0	4.44647e-05
M0ZQP4;M0ZQP2;M0ZQP3;M1A874;M1A873;M1A875;M1A872	M0ZQP4;M0ZQP2;M0ZQP3	M0ZQP4	Aldo/keto reductase 2	11;8;8;2;2;1;1	11;8;8;2;2;1;1	10;7;7;1;1;0;0	tr|M0ZQP4|M0ZQP4_SOLTU Uncharacterized protein OS=Solanum tuberosum OX=4113 GN=102579606 PE=4 SV=1;tr|M0ZQP2|M0ZQP2_SOLTU Uncharacterized protein OS=Solanum tuberosum OX=4113 GN=102579606 PE=4 SV=1;tr|M0ZQP3|M0ZQP3_SOLTU Uncharacterized protein OS=Solanum	7	11	11	10	0	0	0	3	2	1	5	5	6	1	4	3	0	0	0	3	2	1	5	5	6	1	4	3	0	0	0	3	2	1	4	4	5	1	4	3	27	27	24.3	38.326	345	345;203;279;99;198;58;58	0.0011351	13.483				By matching	By MS/MS	By MS/MS	By MS/MS	By MS/MS	By MS/MS	By matching	By MS/MS	By MS/MS	0	0	0	10.1	7	4.3	10.4	13	13.3	2.3	11.3	10.1	2907500000	0	0	0	34983000	63845000	30747000	548670000	467190000	487620000	7686700	631210000	635580000	0	0	0	101400	185058	89121.7	1.59035e+06	1.35417e+06	1.41339e+06	22280.3	1.82959e+06	1.84226e+06	0	0	0	4.00204e-06	9.68676e-06	3.08293e-06	3.12839e-05	3.04307e-05	4.13158e-05	1.05755e-06	4.44541e-05	3.57132e-05	0	0	0	107650000	0	0	514850000	345260000	310110000	0	600520000	926850000	0	0	0	0	1	1	3	2	2	0	5	4	18				232	11293;12597;13112;16904;19918;23201;24626;24627;25142;27973;38761	True;True;True;True;True;True;True;True;True;True;True	12043;13429;13975;18013;21157;24667;26157;26158;26690;29725;41473	57320;57321;57322;63930;63931;66395;66396;66397;66398;66399;66400;83180;83181;83182;96522;114600;114601;121509;121510;121511;121512;121513;121514;121515;121516;121517;121518;121519;121520;121521;123622;123623;140082;140083;140084;199890;199891	42184;42185;47479;49086;49087;49088;60896;70888;84883;84884;90257;90258;90259;90260;90261;90262;91734;91735;105527;150524;150525	42184;47479;49086;60896;70888;84884;90257;90261;91734;105527;150525																			0																	0																	0																	4.00204e-06																	9.68676e-06																	3.08293e-06																	3.12839e-05																	3.04307e-05																	4.13158e-05																	1.05755e-06																	4.44541e-05																	3.57132e-05	0	4.44541e-05
M1CJ58	M1CJ58	M1CJ58	Importin beta-1	3	3	3	tr|M1CJ58|M1CJ58_SOLTU Uncharacterized protein OS=Solanum tuberosum OX=4113 GN=102599745 PE=4 SV=1	1	3	3	3	1	1	1	1	1	1	0	1	1	1	1	2	1	1	1	1	1	1	0	1	1	1	1	2	1	1	1	1	1	1	0	1	1	1	1	2	5.2	5.2	5.2	96.219	873	873	0.015432	1.8498	By MS/MS	By MS/MS	By MS/MS	By matching	By matching	By matching		By matching	By matching	By MS/MS	By matching	By MS/MS	1.7	1.7	1.7	1.7	1.7	1.7	0	1.7	1.7	1.7	1.7	3.4	3375500000	277340000	1180500000	1726700000	16497000	33015000	27833000	0	7069500	2131500	22307000	7581700	74441000	317686	1.35223e+06	1.97789e+06	18896.9	37817.9	31882	0	8097.94	2441.58	25552.1	8684.65	85270.3	1.09589e-05	3.34597e-05	4.44032e-05	7.4582e-07	1.97956e-06	1.10287e-06	0	1.81975e-07	7.13716e-08	1.21285e-06	2.11013e-07	1.65301e-06	0	0	0	0	0	0	0	0	0	0	0	74441000	1	3	4	0	0	0	0	0	0	1	0	1	10				1270	7998;19560;39432	True;True;True	8544;20790;42187	40075;95026;95027;95028;95029;95030;95031;95032;95033;95034;95035;95036;95037;95038;95039;95040;95041;95042;95043;95044;95045;203214	29484;69741;69742;69743;69744;69745;69746;69747;69748;69749;153158	29484;69742;153158																			1.09589e-05																	3.34597e-05																	4.44032e-05																	7.4582e-07																	1.97956e-06																	1.10287e-06																	0																	1.81975e-07																	7.13716e-08																	1.21285e-06																	2.11013e-07																	1.65301e-06	0	4.44032e-05
M1CQX3	M1CQX3	M1CQX3	Citrulline--aspartate ligase (EC 6.3.4.5)	11	11	11	tr|M1CQX3|M1CQX3_SOLTU Uncharacterized protein OS=Solanum tuberosum OX=4113 GN=102596102 PE=3 SV=1	1	11	11	11	0	2	3	2	4	2	1	0	0	2	1	2	0	2	3	2	4	2	1	0	0	2	1	2	0	2	3	2	4	2	1	0	0	2	1	2	21.5	21.5	21.5	54.214	494	494	0	111.75		By MS/MS	By MS/MS	By matching	By MS/MS	By MS/MS	By MS/MS			By MS/MS	By MS/MS	By MS/MS	0	4.9	8.5	7.9	12.1	8.1	4	0	0	7.9	2.2	7.9	1612700000	0	69194000	146030000	554950000	142160000	405880000	30660000	0	0	146230000	59195000	58368000	0	140069	295607	1.12338e+06	287773	821619	62064.8	0	0	296012	119828	118154	0	3.46587e-06	6.63631e-06	4.43374e-05	1.50633e-05	2.84217e-05	1.22088e-06	0	0	1.40504e-05	2.91149e-06	2.29048e-06	0	104220000	111000000	0	0	0	0	0	0	0	0	0	0	1	3	0	3	2	1	0	0	1	1	2	14				1354	9325;13722;19294;20890;21591;27117;32081;37227;37228;37229;46543	True;True;True;True;True;True;True;True;True;True;True	9921;14605;20513;22174;22917;28762;34351;39793;39794;39795;49726	46187;68889;93889;101412;105329;105330;105331;105332;134538;134539;163497;191413;191414;191415;191416;191417;191418;191419;191420;239546	33792;50811;68820;74371;77197;77198;100328;100329;123317;143297;143298;143299;143300;143301;181118	33792;50811;68820;74371;77197;100329;123317;143297;143300;143301;181118																			0																	3.46587e-06																	6.63631e-06																	4.43374e-05																	1.50633e-05																	2.84217e-05																	1.22088e-06																	0																	0																	1.40504e-05																	2.91149e-06																	2.29048e-06	0	4.43374e-05
P93788;M1B4Z0	P93788;M1B4Z0	P93788	Remorin (pp34)	6;6	6;6	6;6	sp|P93788|REMO_SOLTU Remorin OS=Solanum tuberosum OX=4113 PE=1 SV=1;tr|M1B4Z0|M1B4Z0_SOLTU Uncharacterized protein OS=Solanum tuberosum OX=4113 PE=4 SV=1	2	6	6	6	1	1	2	0	2	3	1	0	1	0	1	1	1	1	2	0	2	3	1	0	1	0	1	1	1	1	2	0	2	3	1	0	1	0	1	1	39.4	39.4	39.4	21.769	198	198;198	0.0015373	4.0111	By matching	By MS/MS	By MS/MS		By MS/MS	By MS/MS	By matching		By matching		By matching	By MS/MS	6.1	6.1	13.1	0	25.3	25.3	7.1	0	7.1	0	7.1	7.1	1329900000	152110000	188460000	385290000	0	58275000	252280000	32320000	0	46253000	0	90093000	124810000	768232	951818	1.94591e+06	0	294318	1.27414e+06	163232	0	233601	0	455015	630354	2.65009e-05	2.35518e-05	4.36852e-05	0	1.54059e-05	4.40755e-05	3.21096e-06	0	6.82855e-06	0	1.10556e-05	1.22197e-05	0	0	0	0	121490000	189070000	0	0	0	0	0	0	0	1	2	0	2	3	0	0	0	0	0	1	9				736	2769;9898;20636;32950;41321;41495	True;True;True;True;True;True	2932;10581;21915;35280;44175;44356	13495;13496;13497;49788;100406;167800;167801;167802;167803;213808;213809;214596;214597	9680;9681;36571;73699;126215;161774;161775;162325;162326	9681;36571;73699;126215;161775;162325																			2.65009e-05																	2.35518e-05																	4.36852e-05																	0																	1.54059e-05																	4.40755e-05																	3.21096e-06																	0																	6.82855e-06																	0																	1.10556e-05																	1.22197e-05	0	4.40755e-05
Q2XPX9	Q2XPX9	Q2XPX9	40S ribosomal protein S3a	39	3	3	tr|Q2XPX9|Q2XPX9_SOLTU 40S ribosomal protein S3a OS=Solanum tuberosum OX=4113 GN=102590512 PE=2 SV=1	1	39	3	3	12	10	10	13	13	10	6	7	6	13	14	14	0	1	0	2	0	0	1	1	0	2	2	1	0	1	0	2	0	0	1	1	0	2	2	1	62.8	6.1	6.1	29.722	261	261	0.0027211	2.6517	By matching	By matching	By matching	By MS/MS	By matching	By matching	By MS/MS	By matching	By matching	By MS/MS	By MS/MS	By MS/MS	21.8	36	30.3	36	24.5	25.7	21.8	25.7	20.3	41	51.3	47.9	1240100000	0	55054000	0	290250000	0	0	93595000	55409000	0	172120000	291290000	282330000	0	210935	0	1.11207e+06	0	0	358602	212295	0	659464	1.11605e+06	1.08172e+06	0	5.21938e-06	0	4.3891e-05	0	0	7.05409e-06	4.77064e-06	0	3.13018e-05	2.7117e-05	2.09698e-05	0	0	0	217960000	0	0	0	0	0	0	230050000	415860000	0	0	0	1	0	0	1	0	0	1	1	2	6				1724	205;1015;1016;1053;1246;1289;1372;3859;3967;5058;7413;7945;7946;8029;10128;10129;10130;11191;12868;16833;18694;20471;21997;23115;27778;31063;31362;31363;34154;34155;34156;37780;39653;40137;41084;42237;42238;42239;46399	False;True;True;False;False;False;False;False;False;False;False;False;False;False;False;False;False;False;False;False;False;False;True;False;False;False;False;False;False;False;False;False;False;False;False;False;False;False;False	216;1095;1096;1137;1337;1385;1469;4185;4304;5466;7934;8490;8491;8577;10821;10822;10823;11931;13713;17934;19886;21745;23342;24574;29524;33290;33611;33612;36529;36530;36531;40384;42438;42952;43927;45132;45133;45134;49569	891;892;893;894;895;896;897;898;899;900;901;5096;5097;5098;5099;5100;5101;5102;5103;5104;5105;5106;5280;5281;6429;6430;6659;7114;7115;7116;7117;19657;19658;19659;19660;19661;20094;20095;20096;20097;20098;25731;25732;37029;37030;37031;39862;39863;39864;39865;39866;39867;40176;40177;40178;51321;51322;51323;51324;51325;51326;51327;51328;51329;56805;56806;65260;65261;65262;65263;65264;65265;65266;65267;82833;82834;91419;91420;91421;99632;107418;107419;114270;114271;114272;114273;114274;138793;138794;138795;138796;138797;138798;158514;158515;158516;159775;159776;159777;159778;173854;173855;173856;173857;173858;173859;173860;173861;173862;173863;173864;173865;173866;173867;173868;173869;173870;173871;173872;173873;194187;194188;204297;204298;204299;204300;204301;204302;204303;207163;212792;212793;218334;218335;218336;218337;218338;218339;218340;218341;218342;218343;218344;218345;218346;218347;218348;218349;218350;218351;218352;239036;239037	736;737;738;739;4027;4028;4029;4030;4031;4032;4033;4138;5006;5186;5476;5477;14522;14523;14524;14886;19172;19173;19174;27127;27128;29312;29313;29314;29559;29560;37843;37844;37845;41849;48367;48368;48369;48370;48371;48372;48373;60663;67085;73218;78693;84681;84682;84683;84684;84685;104480;104481;104482;119841;119842;119843;120758;120759;120760;120761;130292;130293;130294;130295;130296;130297;145366;145367;153955;153956;153957;153958;153959;153960;156159;161107;161108;164880;164881;164882;164883;164884;164885;164886;164887;164888;164889;164890;180683;180684	736;4029;4032;4138;5006;5186;5476;14524;14886;19173;27128;29312;29313;29560;37843;37844;37845;41849;48373;60663;67085;73218;78693;84685;104481;119842;120758;120760;130293;130295;130297;145367;153956;156159;161108;164880;164886;164890;180683																			0																	5.21938e-06																	0																	4.3891e-05																	0																	0																	7.05409e-06																	4.77064e-06																	0																	3.13018e-05																	2.7117e-05																	2.09698e-05	0	4.3891e-05
M1CWT7;K7VKC8	M1CWT7;K7VKC8	M1CWT7	Auxin repressed/dormancy associated protein	6;6	6;6	6;6	tr|M1CWT7|M1CWT7_SOLTU Uncharacterized protein OS=Solanum tuberosum OX=4113 GN=102581405 PE=4 SV=1;tr|K7VKC8|K7VKC8_SOLTU Auxin repressed/dormancy associated protein OS=Solanum tuberosum OX=4113 PE=2 SV=1	2	6	6	6	2	0	1	3	4	1	0	0	0	1	0	0	2	0	1	3	4	1	0	0	0	1	0	0	2	0	1	3	4	1	0	0	0	1	0	0	20.3	20.3	20.3	13.435	123	123;124	0.0010616	11.096	By MS/MS		By matching	By MS/MS	By MS/MS	By MS/MS				By MS/MS			18.7	0	18.7	17.9	19.5	13	0	0	0	17.9	0	0	364990000	70647000	0	32624000	135840000	60742000	44399000	0	0	0	20731000	0	0	574366	0	265236	1.10439e+06	493837	360967	0	0	0	168545	0	0	1.98133e-05	0	5.95448e-06	4.35879e-05	2.58496e-05	1.24867e-05	0	0	0	8.00008e-06	0	0	0	0	0	0	60742000	0	0	0	0	0	0	0	1	0	0	1	1	1	0	0	0	1	0	0	5				103	29524;31877;36277;36278;36279;36280	True;True;True;True;True;True	31592;34143;38798;38799;38800;38801	150471;150472;162480;162481;186770;186771;186772;186773;186774;186775;186776;186777	113823;122585;140089;140090;140091;140092	113823;122585;140089;140090;140091;140092																			1.98133e-05																	0																	5.95448e-06																	4.35879e-05																	2.58496e-05																	1.24867e-05																	0																	0																	0																	8.00008e-06																	0																	0	0	4.35879e-05
M1CR31	M1CR31	M1CR31	26S proteasome subunit S9	9	9	9	tr|M1CR31|M1CR31_SOLTU Uncharacterized protein OS=Solanum tuberosum OX=4113 GN=102584171 PE=4 SV=1	1	9	9	9	3	2	3	2	1	0	5	3	2	0	2	5	3	2	3	2	1	0	5	3	2	0	2	5	3	2	3	2	1	0	5	3	2	0	2	5	21	21	21	47.032	423	423	0.0014124	22.799	By MS/MS	By MS/MS	By MS/MS	By matching	By matching		By MS/MS	By MS/MS	By MS/MS		By MS/MS	By MS/MS	11.1	7.1	9	7.1	3.1	0	17.7	5.4	5	0	6.4	17.5	3356200000	80824000	126410000	199710000	52261000	28795000	0	882080000	389070000	270320000	0	381670000	945030000	191073	298842	472128	123548	68073.3	0	2.0853e+06	919787	639054	0	902293	2.23411e+06	6.59126e-06	7.39454e-06	1.05991e-05	4.87619e-06	3.56326e-06	0	4.10201e-05	2.06692e-05	1.86806e-05	0	2.19232e-05	4.33095e-05	252730000	311240000	0	0	0	0	460100000	473500000	451760000	0	0	695510000	1	1	1	0	0	0	3	4	2	0	1	3	16				1356	4609;4610;18158;18159;18160;22790;26840;33002;42020	True;True;True;True;True;True;True;True;True	4982;4983;19323;19324;19325;24233;28480;35333;44905;44906	23337;23338;23339;23340;23341;23342;89308;89309;89310;89311;89312;89313;89314;89315;89316;89317;89318;89319;89320;113014;113015;113016;113017;133318;133319;133320;133321;133322;133323;168019;217069;217070;217071;217072	17389;17390;17391;17392;17393;65563;65564;65565;65566;65567;65568;65569;83756;83757;99451;99452;126379;163979;163980;163981	17391;17393;65565;65567;65569;83757;99451;126379;163980	450	287																	6.59126e-06																	7.39454e-06																	1.05991e-05																	4.87619e-06																	3.56326e-06																	0																	4.10201e-05																	2.06692e-05																	1.86806e-05																	0																	2.19232e-05																	4.33095e-05	0	4.33095e-05
M0ZG23	M0ZG23	M0ZG23	Malic enzyme	24	24	3	tr|M0ZG23|M0ZG23_SOLTU Malic enzyme OS=Solanum tuberosum OX=4113 PE=3 SV=1	1	24	24	3	4	5	5	5	6	5	5	4	4	7	5	10	4	5	5	5	6	5	5	4	4	7	5	10	1	1	1	2	2	2	2	1	1	3	0	1	33.5	33.5	2.9	69.174	627	627	0	47.14	By matching	By MS/MS	By MS/MS	By MS/MS	By MS/MS	By MS/MS	By MS/MS	By MS/MS	By MS/MS	By MS/MS	By MS/MS	By MS/MS	9.3	11.3	11.3	8.5	8.1	6.4	9.1	8.3	8.3	8.5	9.9	23.1	4875000000	62793000	153000000	275320000	294820000	517540000	783750000	320710000	312700000	299230000	302840000	326280000	1226000000	100148	244019	439107	470207	825423	1250000	511499	498724	477241	482998	520383	1.95534e+06	3.45471e-06	6.03802e-06	9.85784e-06	1.85581e-05	4.32063e-05	4.32404e-05	1.00618e-05	1.12072e-05	1.39506e-05	2.29258e-05	1.26439e-05	3.79054e-05	0	0	0	326890000	508780000	632920000	588690000	439510000	370060000	224560000	269730000	949400000	0	2	3	2	3	2	4	1	2	2	3	12	36				130	674;675;4666;5174;5175;6642;7410;13679;18205;18623;19137;19721;22185;23436;23563;23835;25168;26968;26969;26970;31227;43096;46202;46332	True;True;True;True;True;True;True;True;True;True;True;True;True;True;True;True;True;True;True;True;True;True;True;True	724;725;5042;5591;5592;7138;7930;14560;19373;19812;20346;20952;23555;24908;25051;25331;26716;28610;28611;28612;33467;46043;46044;49360;49499	2978;2979;2980;2981;2982;2983;2984;2985;2986;2987;23565;23566;23567;26337;26338;26339;26340;26341;26342;26343;26344;26345;33104;33105;33106;33107;37021;37022;37023;37024;68739;68740;89504;91150;91151;91152;93139;93140;93141;93142;95792;95793;109059;109060;109061;115587;116541;116542;116543;117934;123722;123723;133754;133755;133756;133757;133758;159259;222782;222783;222784;222785;238312;238313;238314;238315;238316;238816;238817;238818;238819	2512;2513;2514;2515;17560;19635;19636;24419;24420;27122;50694;50695;65708;66892;68300;70318;80538;80539;85633;86435;86436;87577;91820;99759;99760;99761;99762;120417;168375;168376;168377;168378;180177;180178;180179;180554;180555;180556	2512;2514;17560;19635;19636;24419;27122;50695;65708;66892;68300;70318;80538;85633;86435;87577;91820;99760;99761;99762;120417;168377;180178;180554	59	551																	3.45471e-06																	6.03802e-06																	9.85784e-06																	1.85581e-05																	4.32063e-05																	4.32404e-05																	1.00618e-05																	1.12072e-05																	1.39506e-05																	2.29258e-05																	1.26439e-05																	3.79054e-05	3.45471e-06	4.32404e-05
Q3HRZ6;M1BV84	Q3HRZ6	Q3HRZ6	40S ribosomal protein S8	6;2	5;1	5;1	tr|Q3HRZ6|Q3HRZ6_SOLTU 40S ribosomal protein S8 OS=Solanum tuberosum OX=4113 PE=2 SV=1	2	6	5	5	0	0	0	1	0	1	0	0	2	1	3	4	0	0	0	1	0	1	0	0	2	1	3	3	0	0	0	1	0	1	0	0	2	1	3	3	25.4	18.8	18.8	25.2	224	224;224	0	116.01				By matching		By matching			By MS/MS	By matching	By MS/MS	By MS/MS	0	0	0	8	0	10.3	0	0	10.3	7.6	11.2	21	813000000	0	0	0	50448000	0	279780000	0	0	63108000	4475400	127560000	287630000	0	0	0	225214	0	1.24902e+06	0	0	281732	19979.5	569464	1.28406e+06	0	0	0	8.88872e-06	0	4.32064e-05	0	0	8.23551e-06	9.48337e-07	1.38364e-05	2.48923e-05	0	0	0	0	0	0	0	0	0	0	101950000	313240000	0	0	0	0	0	0	0	0	1	0	1	3	5				1778	9934;9935;21002;21009;23180;38673	True;True;True;True;False;True	10618;10619;22289;22296;24644;41369	49931;49932;49933;49934;49935;49936;49937;101926;101927;101948;114517;198639	36649;36650;36651;74689;74700;84836;148642	36649;36651;74689;74700;84836;148642																			0																	0																	0																	8.88872e-06																	0																	4.32064e-05																	0																	0																	8.23551e-06																	9.48337e-07																	1.38364e-05																	2.48923e-05	0	4.32064e-05
K7X8C6;M1BWW1	K7X8C6;M1BWW1	K7X8C6	Ubiquitin-conjugating enzyme E2 36	8;6	8;6	8;6	tr|K7X8C6|K7X8C6_SOLTU Ubiquitin-conjugating enzyme E2 36 OS=Solanum tuberosum OX=4113 GN=102604957 PE=2 SV=1;tr|M1BWW1|M1BWW1_SOLTU Uncharacterized protein OS=Solanum tuberosum OX=4113 GN=102586208 PE=3 SV=1	2	8	8	8	2	2	1	0	1	0	2	4	4	1	3	3	2	2	1	0	1	0	2	4	4	1	3	3	2	2	1	0	1	0	2	4	4	1	3	3	35.9	35.9	35.9	17.248	153	153;153	0.0010288	10.03	By MS/MS	By MS/MS	By MS/MS		By matching		By matching	By MS/MS	By MS/MS	By matching	By MS/MS	By MS/MS	13.7	13.7	13.7	0	7.8	0	15	29.4	29.4	9.8	22.2	22.2	1346400000	85621000	82780000	47186000	0	13958000	0	248200000	293900000	169600000	8456500	122000000	274660000	559614	541046	308405	0	91228.8	0	1.62222e+06	1.92092e+06	1.1085e+06	55271.2	797386	1.79516e+06	1.93044e-05	1.33876e-05	6.92362e-06	0	4.77532e-06	0	3.19109e-05	4.31663e-05	3.24032e-05	2.62348e-06	1.93743e-05	3.48002e-05	0	0	0	0	0	0	0	179170000	237780000	0	0	0	1	1	1	0	0	0	0	2	2	0	1	2	10				119	18218;19063;20713;25544;26897;33104;35953;35954	True;True;True;True;True;True;True;True	19388;20271;20272;21992;27099;28537;35440;38432;38433	89623;89624;92865;92866;92867;92868;92869;92870;100693;100694;100695;125549;125550;133506;133507;168631;168632;184746;184747;184748;184749;184750;184751;184752;184753	65828;65829;68126;68127;73885;73886;73887;93119;99575;126827;138511;138512;138513	65829;68126;73887;93119;99575;126827;138512;138513																			1.93044e-05																	1.33876e-05																	6.92362e-06																	0																	4.77532e-06																	0																	3.19109e-05																	4.31663e-05																	3.24032e-05																	2.62348e-06																	1.93743e-05																	3.48002e-05	0	4.31663e-05
M0ZN11	M0ZN11	M0ZN11	Aldo-keto reductase	11	11	11	tr|M0ZN11|M0ZN11_SOLTU Uncharacterized protein OS=Solanum tuberosum OX=4113 GN=102596820 PE=4 SV=1	1	11	11	11	2	3	2	1	1	3	3	3	3	1	4	6	2	3	2	1	1	3	3	3	3	1	4	6	2	3	2	1	1	3	3	3	3	1	4	6	26.5	26.5	26.5	34.761	309	309	0.00099108	9.0194	By MS/MS	By MS/MS	By MS/MS	By matching	By matching	By MS/MS	By MS/MS	By MS/MS	By matching	By matching	By MS/MS	By MS/MS	9.1	5.5	4.9	5.2	5.2	11	10.4	10.4	10.4	5.2	16.5	23.3	2729600000	174220000	284990000	279140000	36436000	61146000	261060000	99227000	232090000	161290000	16594000	435730000	687680000	563819	922298	903366	117916	197883	844854	321123	751100	521974	53702.3	1.41013e+06	2.2255e+06	1.94495e-05	2.28214e-05	2.02803e-05	4.65389e-06	1.03581e-05	2.92255e-05	6.31685e-06	1.68785e-05	1.52582e-05	2.54901e-06	3.42623e-05	4.31426e-05	0	0	0	0	118280000	105970000	0	0	0	0	284680000	936700000	1	3	2	0	0	1	1	1	0	0	2	7	18				208	1718;5526;6714;22846;26518;27586;29515;30198;38961;41871;42703	True;True;True;True;True;True;True;True;True;True;True	1831;5960;7216;24291;28131;29323;31581;32378;41691;44750;45636	8854;28080;28081;33630;33631;113241;131765;131766;131767;138008;138009;138010;150441;154230;154231;154232;154233;201068;201069;201070;201071;201072;216231;216232;216233;216234;216235;216236;216237;220895;220896;220897;220898;220899;220900;220901;220902;220903;220904	6661;20932;24829;24830;83939;98304;103918;103919;113801;116716;116717;116718;116719;151598;151599;163469;167083;167084;167085	6661;20932;24830;83939;98304;103919;113801;116718;151599;163469;167084																			1.94495e-05																	2.28214e-05																	2.02803e-05																	4.65389e-06																	1.03581e-05																	2.92255e-05																	6.31685e-06																	1.68785e-05																	1.52582e-05																	2.54901e-06																	3.42623e-05																	4.31426e-05	2.54901e-06	4.31426e-05
M1A3D2;M1CUB4;M1A3D3	M1A3D2;M1CUB4;M1A3D3	M1A3D2	Trafficking protein particle complex subunit	2;2;1	2;2;1	2;2;1	tr|M1A3D2|M1A3D2_SOLTU Trafficking protein particle complex subunit OS=Solanum tuberosum OX=4113 GN=102586597 PE=3 SV=1;tr|M1CUB4|M1CUB4_SOLTU Uncharacterized protein OS=Solanum tuberosum OX=4113 PE=4 SV=1;tr|M1A3D3|M1A3D3_SOLTU Uncharacterized protein OS=	3	2	2	2	1	1	1	0	0	0	1	1	1	0	0	0	1	1	1	0	0	0	1	1	1	0	0	0	1	1	1	0	0	0	1	1	1	0	0	0	14	14	14	20.909	186	186;147;97	0.010746	2.0077	By matching	By MS/MS	By MS/MS				By matching	By MS/MS	By matching				8.6	8.6	8.6	0	0	0	5.4	5.4	5.4	0	0	0	955000000	34793000	71655000	112010000	0	0	0	121000000	356630000	258910000	0	0	0	187059	385242	602204	0	0	0	650538	1.91737e+06	1.39199e+06	0	0	0	6.45279e-06	9.53244e-06	1.35193e-05	0	0	0	1.27968e-05	4.30866e-05	4.06902e-05	0	0	0	0	0	112010000	0	0	0	0	0	0	0	0	0	0	1	1	0	0	0	0	1	0	0	0	0	3				361	4006;24732	True;True	4344;26270	20334;20335;20336;122007;122008;122009	15377;15378;90615	15378;90615																			6.45279e-06																	9.53244e-06																	1.35193e-05																	0																	0																	0																	1.27968e-05																	4.30866e-05																	4.06902e-05																	0																	0																	0	0	4.30866e-05
M1AUM2	M1AUM2	M1AUM2	2-oxoglutarate-dependent dioxygenase (Steroid 16alpha-hydroxylase)	3	3	3	tr|M1AUM2|M1AUM2_SOLTU Uncharacterized protein OS=Solanum tuberosum OX=4113 GN=102602308 PE=3 SV=1	1	3	3	3	0	0	2	0	1	1	1	1	1	1	0	0	0	0	2	0	1	1	1	1	1	1	0	0	0	0	2	0	1	1	1	1	1	1	0	0	7.9	7.9	7.9	37.881	341	341	0.031411	1.4148			By MS/MS		By MS/MS	By MS/MS	By matching	By matching	By MS/MS	By matching			0	0	5.6	0	5.6	5.6	3.2	3.2	3.2	5.6	0	0	601170000	0	0	88043000	0	275720000	109140000	9178600	32343000	28745000	58006000	0	0	0	0	258191	0	808563	320059	26916.7	94847.5	84296.2	170106	0	0	0	0	5.79632e-06	0	4.23238e-05	1.10716e-05	5.29482e-07	2.13139e-06	2.46412e-06	8.07416e-06	0	0	0	0	88043000	0	0	0	0	0	0	0	0	0	0	0	1	0	1	1	0	0	1	0	0	0	4				640	19736;41320;42235	True;True;True	20967;44174;45130	95836;213804;213805;213806;213807;218330;218331;218332	70347;161773;164877;164878	70347;161773;164877																			0																	0																	5.79632e-06																	0																	4.23238e-05																	1.10716e-05																	5.29482e-07																	2.13139e-06																	2.46412e-06																	8.07416e-06																	0																	0	0	4.23238e-05
M0ZZE2	M0ZZE2	M0ZZE2	Triosephosphate isomerase, chloroplastic	29	10	10	tr|M0ZZE2|M0ZZE2_SOLTU Uncharacterized protein OS=Solanum tuberosum OX=4113 GN=102601486 PE=3 SV=1	1	29	10	10	4	8	9	1	3	3	6	9	7	1	3	9	3	3	3	0	1	0	0	1	0	0	1	5	3	3	3	0	1	0	0	1	0	0	1	5	45.8	34.5	34.5	34.053	319	319	0.001634	31.127	By MS/MS	By MS/MS	By MS/MS	By matching	By MS/MS	By matching	By matching	By MS/MS	By matching	By matching	By MS/MS	By MS/MS	17.9	29.2	28.2	3.4	7.2	4.7	18.2	17.9	11.9	3.4	9.7	33.9	1483500000	103240000	322760000	601330000	0	13257000	0	0	68030000	0	0	29478000	345430000	323636	1.01179e+06	1.88505e+06	0	41558	0	0	213260	0	0	92407.5	1.08285e+06	1.11641e-05	2.50357e-05	4.23188e-05	0	2.17533e-06	0	0	4.79233e-06	0	0	2.24525e-06	2.09917e-05	163500000	344200000	519630000	0	0	0	0	0	0	0	0	0	1	4	4	0	1	0	0	1	0	0	1	5	17				321	6640;10480;10942;14341;15884;17426;17954;20517;22266;22267;23626;23627;28450;32977;34059;34060;34061;34063;40405;40406;40407;42203;42374;42375;42376;45195;45196;45815;45817	False;True;False;True;False;False;True;True;False;False;False;False;True;False;False;False;False;True;True;True;True;True;False;False;False;False;False;False;False	7136;11178;11674;15256;16956;18559;19107;21792;23639;23640;25118;25119;30211;35308;36432;36433;36434;36436;43223;43224;43225;45098;45279;45280;45281;48308;48309;48949;48951	33100;33101;53114;53115;53116;55769;71385;78918;78919;85727;88303;88304;99804;109407;109408;109409;109410;116759;116760;116761;116762;116763;116764;116765;116766;143884;167909;167910;173459;173460;173461;173462;173463;173464;173465;173466;173467;173468;173469;173470;173471;173472;173473;173474;173475;173476;173477;173481;173482;173483;208403;208404;208405;217880;217881;217882;217883;217884;219178;219179;219180;219181;219182;219183;219184;219185;219186;219187;219188;234361;234362;236849;236850;236853	24415;24416;24417;39030;41131;52528;57898;57899;62767;64811;64812;73317;80794;80795;80796;86569;86570;86571;86572;86573;86574;108613;126294;130054;130055;130056;130057;130058;130059;130060;130061;130068;130069;130070;130071;157120;157121;157122;164571;164572;164573;164574;165805;165806;165807;165808;165809;165810;165811;165812;165813;177330;177331;179169;179170;179172	24415;39030;41131;52528;57899;62767;64812;73317;80795;80796;86571;86573;108613;126294;130055;130058;130059;130069;157120;157121;157122;164574;165805;165807;165812;177330;177331;179170;179172																			1.11641e-05																	2.50357e-05																	4.23188e-05																	0																	2.17533e-06																	0																	0																	4.79233e-06																	0																	0																	2.24525e-06																	2.09917e-05	0	4.23188e-05
M1D5L8;M1D5L7	M1D5L8;M1D5L7	M1D5L8	Lactoylglutathione lyase	11;9	11;9	11;9	tr|M1D5L8|M1D5L8_SOLTU Uncharacterized protein OS=Solanum tuberosum OX=4113 GN=102605017 PE=4 SV=1;tr|M1D5L7|M1D5L7_SOLTU Uncharacterized protein OS=Solanum tuberosum OX=4113 GN=102605017 PE=4 SV=1	2	11	11	11	2	3	2	2	1	2	3	0	0	1	3	2	2	3	2	2	1	2	3	0	0	1	3	2	2	3	2	2	1	2	3	0	0	1	3	2	30.5	30.5	30.5	15.903	141	141;118	0	64.287	By MS/MS	By MS/MS	By MS/MS	By MS/MS	By matching	By MS/MS	By MS/MS			By MS/MS	By MS/MS	By MS/MS	24.8	17.7	24.8	23.4	14.2	14.2	13.5	0	0	8.5	29.1	23.4	1319500000	172740000	191270000	259010000	49400000	14372000	64393000	97147000	0	0	15805000	215140000	240260000	1.22511e+06	1.35652e+06	1.83695e+06	350355	101929	456688	688986	0	0	112092	1.52582e+06	1.70397e+06	4.22612e-05	3.35659e-05	4.12391e-05	1.38277e-05	5.33542e-06	1.57979e-05	1.35531e-05	0	0	5.32052e-06	3.70731e-05	3.30324e-05	0	0	0	70291000	0	0	0	0	0	0	191720000	242790000	2	3	1	2	0	2	2	0	0	1	3	2	18				1531	594;595;1781;1782;10711;10910;10916;10917;31969;33291;39226	True;True;True;True;True;True;True;True;True;True;True	638;639;1895;1896;11427;11640;11646;11647;34236;35632;41971	2681;2682;2683;2684;2685;2686;2687;9059;9060;9061;54550;54551;55671;55685;55686;163032;163033;163034;169435;169436;202354	2287;2288;2289;2290;2291;2292;2293;6780;6781;40098;41066;41074;41075;122996;122997;122998;127362;152590	2290;2292;6780;6781;40098;41066;41074;41075;122996;127362;152590																			4.22612e-05																	3.35659e-05																	4.12391e-05																	1.38277e-05																	5.33542e-06																	1.57979e-05																	1.35531e-05																	0																	0																	5.32052e-06																	3.70731e-05																	3.30324e-05	0	4.22612e-05
M1C6L7	M1C6L7	M1C6L7	Adenylosuccinate synthetase, chloroplastic (AMPSase) (AdSS) (EC 6.3.4.4) (IMP--aspartate ligase)	20	20	14	tr|M1C6L7|M1C6L7_SOLTU Adenylosuccinate synthetase, chloroplastic OS=Solanum tuberosum OX=4113 GN=PURA PE=3 SV=1	1	20	20	14	6	3	5	3	2	0	3	4	2	4	8	9	6	3	5	3	2	0	3	4	2	4	8	9	4	2	3	3	2	0	3	2	0	4	7	7	28.9	28.9	18.7	54.75	502	502	0.0014409	23.525	By MS/MS	By MS/MS	By MS/MS	By matching	By matching		By MS/MS	By MS/MS	By MS/MS	By matching	By MS/MS	By MS/MS	9.6	9.8	9.8	4.6	3.6	0	6	8.2	4	4.6	17.7	21.3	4086100000	374030000	380620000	677560000	97008000	41006000	0	245090000	406780000	127700000	95560000	548630000	1092100000	745080	758207	1.34972e+06	193243	81685.3	0	488227	810319	254382	190359	1.09289e+06	2.1755e+06	2.57022e-05	1.87611e-05	3.03009e-05	7.62689e-06	4.27577e-06	0	9.60397e-06	1.82093e-05	7.43603e-06	9.03549e-06	2.65542e-05	4.21732e-05	459390000	291500000	532220000	250960000	191520000	0	0	0	0	111550000	225050000	1050500000	6	1	4	0	0	0	3	5	3	0	3	9	34				1128	10378;15737;16779;18436;20167;22922;23596;26816;27198;28085;32298;32992;36914;37042;37043;37481;37482;42132;43387;44799	True;True;True;True;True;True;True;True;True;True;True;True;True;True;True;True;True;True;True;True	11076;16794;17878;19610;21418;24372;25086;28456;28843;29839;34588;35323;39460;39599;39600;40053;40054;45026;46369;47897	52696;52697;78217;78218;78219;82639;90488;90489;97419;97420;113521;113522;113523;113524;116664;116665;133249;133250;133251;133252;134784;140601;140602;140603;164678;164679;164680;167986;167987;190031;190032;190033;190034;190672;190673;190674;190675;190676;190677;190678;190679;190680;190681;190682;192767;192768;192769;192770;192771;217584;217585;217586;217587;224473;224474;232613;232614	38749;38750;57411;57412;60529;66447;66448;71629;71630;84144;84145;84146;84147;86508;99396;99397;100465;105871;124161;124162;126357;142386;142813;142814;142815;142816;142817;142818;144229;144230;164359;164360;164361;169590;169591;176150	38750;57412;60529;66447;71630;84146;86508;99397;100465;105871;124161;126357;142386;142813;142818;144229;144230;164361;169590;176150																			2.57022e-05																	1.87611e-05																	3.03009e-05																	7.62689e-06																	4.27577e-06																	0																	9.60397e-06																	1.82093e-05																	7.43603e-06																	9.03549e-06																	2.65542e-05																	4.21732e-05	0	4.21732e-05
Q0VZ62;M0ZXE7;M0ZXE8;M0ZXE6	Q0VZ62;M0ZXE7;M0ZXE8	Q0VZ62	ADP-sugar diphosphatase (EC 3.6.1.21)	8;7;6;2	8;7;6;2	8;7;6;2	tr|Q0VZ62|Q0VZ62_SOLTU ADP-sugar diphosphatase OS=Solanum tuberosum OX=4113 GN=aspP PE=2 SV=1;tr|M0ZXE7|M0ZXE7_SOLTU Uncharacterized protein OS=Solanum tuberosum OX=4113 PE=4 SV=1;tr|M0ZXE8|M0ZXE8_SOLTU Uncharacterized protein OS=Solanum tuberosum OX=4113	4	8	8	8	1	1	1	0	1	1	3	1	0	0	2	3	1	1	1	0	1	1	3	1	0	0	2	3	1	1	1	0	1	1	3	1	0	0	2	3	26.4	26.4	26.4	33.576	307	307;267;200;204	0.0011494	13.946	By matching	By MS/MS	By MS/MS		By MS/MS	By MS/MS	By MS/MS	By matching			By MS/MS	By MS/MS	13	13	13	0	4.2	4.2	12.4	6.2	0	0	11.7	21.2	1009800000	78315000	75984000	112090000	0	247090000	15091000	182450000	4095700	0	0	77981000	216690000	255098	247505	365114	0	804853	49156.4	594300	13341	0	0	254010	705831	8.79984e-06	6.12427e-06	8.19672e-06	0	4.21296e-05	1.70043e-06	1.16905e-05	2.99797e-07	0	0	6.17174e-06	1.36829e-05	0	0	0	0	0	0	0	0	0	0	0	216690000	0	1	1	0	1	1	3	0	0	0	1	1	9				1652	14683;17778;17779;19497;24733;26725;37112;37113	True;True;True;True;True;True;True;True	15630;18920;18921;20727;26271;28358;39671;39672	72980;72981;72982;72983;87162;87163;87164;94705;94706;122010;132917;190947;190948;190949;190950	53678;53679;63732;63733;69476;90616;99176;142986;142987;142988	53678;63732;63733;69476;90616;99176;142986;142988																			8.79984e-06																	6.12427e-06																	8.19672e-06																	0																	4.21296e-05																	1.70043e-06																	1.16905e-05																	2.99797e-07																	0																	0																	6.17174e-06																	1.36829e-05	0	4.21296e-05
M1A9C1	M1A9C1	M1A9C1	ATP synthase subunit O, mitochondrial	6	6	6	tr|M1A9C1|M1A9C1_SOLTU Uncharacterized protein OS=Solanum tuberosum OX=4113 GN=102592995 PE=3 SV=1	1	6	6	6	0	2	1	2	1	0	1	1	0	1	2	5	0	2	1	2	1	0	1	1	0	1	2	5	0	2	1	2	1	0	1	1	0	1	2	5	23.4	23.4	23.4	26.515	239	239	0.0016529	5.2298		By matching	By MS/MS	By MS/MS	By matching		By matching	By matching		By matching	By MS/MS	By MS/MS	0	8.4	5	7.9	5	0	3.3	3.8	0	3.3	8.4	18.4	1084500000	0	84202000	122840000	82567000	66145000	0	33071000	21120000	0	40410000	115440000	518670000	0	352310	513975	345469	276757	0	138372	88368.2	0	169079	483013	2.17017e+06	0	8.71756e-06	1.15386e-05	1.36349e-05	1.44867e-05	0	2.72194e-06	1.98579e-06	0	8.02546e-06	1.17359e-05	4.20699e-05	0	0	0	121990000	0	0	0	0	0	0	130380000	464300000	0	0	2	1	0	0	0	0	0	0	1	5	9				426	9208;9906;25503;30196;39269;41449	True;True;True;True;True;True	9802;10589;27056;32376;42017;44307	45594;45595;49829;49830;125313;125314;125315;125316;125317;125318;154226;154227;202552;202553;202554;202555;202556;202557;214362	33391;36596;92974;92975;92976;116713;152703;152704;162148	33391;36596;92976;116713;152704;162148																			0																	8.71756e-06																	1.15386e-05																	1.36349e-05																	1.44867e-05																	0																	2.72194e-06																	1.98579e-06																	0																	8.02546e-06																	1.17359e-05																	4.20699e-05	0	4.20699e-05
M1C075;Q8LRU7	M1C075	M1C075	Heat shock cognate protein 80	156;21	15;1	13;1	tr|M1C075|M1C075_SOLTU Uncharacterized protein OS=Solanum tuberosum OX=4113 PE=3 SV=1	2	156	15	13	40	42	42	45	28	26	31	33	23	52	50	50	5	4	6	3	4	2	3	2	2	3	3	6	4	3	5	2	4	2	3	2	2	3	2	5	71.2	7.7	7.7	80.271	699	699;126	0.0013495	21.136	By MS/MS	By MS/MS	By MS/MS	By MS/MS	By MS/MS	By MS/MS	By MS/MS	By MS/MS	By MS/MS	By MS/MS	By matching	By MS/MS	39.8	38.8	44.8	37.6	26.8	31.3	38.2	32.2	26.9	41.3	47.4	52.8	5100400000	804200000	1003100000	1308300000	74395000	105810000	282760000	328820000	224100000	252000000	64699000	128840000	523390000	1.1505e+06	1.43505e+06	1.87167e+06	106431	151373	404521	470415	320601	360515	92559.4	184320	748770	3.96876e-05	3.55089e-05	4.20186e-05	4.20059e-06	7.92356e-06	1.39933e-05	9.25359e-06	7.20446e-06	1.05385e-05	4.39339e-06	4.47848e-06	1.45153e-05	480590000	469300000	598240000	516070000	258770000	425420000	719970000	0	0	409910000	191530000	554560000	4	3	4	1	4	2	3	1	1	2	0	4	29				1049	1021;1511;1849;1850;2305;2306;2307;2308;3779;4075;4076;5334;5335;5336;5337;6307;6308;6309;6825;7048;7521;7750;7751;7935;8346;8347;8348;8349;8708;8772;8773;8904;8905;8922;8923;9201;9202;9203;9204;9907;10171;10859;11888;12268;12671;13049;13050;13087;13586;13723;13932;14007;14008;14009;14554;14555;15798;16005;16130;16835;17483;17505;17591;17592;17593;18996;19252;19253;19479;19533;19746;19747;19748;19749;19942;20285;20286;20287;20523;20603;20619;20620;20754;21324;21325;21326;21672;21673;21674;22822;24114;24828;24829;24830;24831;24925;24926;24929;24930;24991;24992;26920;27616;27666;29298;29299;29300;29301;29561;29652;29653;29654;29655;30614;34021;34022;34584;34670;34671;34672;35304;35515;35840;35843;36172;36363;38476;38477;38488;38865;38866;38953;40594;40595;40596;40597;40598;40678;41353;42590;42655;43239;43256;44416;44542;44704;45198;45547;45996;46008;46080;46155;46195;46223;46224;46409	False;False;False;False;False;False;False;False;False;False;False;False;False;False;False;False;False;False;False;False;False;False;False;False;False;False;False;False;True;False;False;False;False;False;False;False;False;False;False;False;False;False;True;False;False;False;False;False;False;False;False;True;True;True;False;False;False;False;False;False;False;False;False;False;False;False;False;False;False;False;False;False;False;False;False;False;False;False;False;True;False;False;False;False;False;False;False;False;False;True;False;False;False;False;False;False;False;False;False;True;True;False;False;True;False;False;False;False;False;False;False;False;False;False;False;False;False;True;True;True;False;True;True;False;False;False;False;False;False;False;False;False;False;False;False;False;False;False;False;False;False;False;False;False;False;False;False;False;False;False;False;False;False;False;False;False	1101;1615;1964;1965;2441;2442;2443;2444;4101;4418;4419;5760;5761;5762;5763;6791;6792;6793;7330;7555;8044;8289;8290;8479;8900;8901;8902;8903;9271;9346;9347;9483;9484;9501;9502;9795;9796;9797;9798;10590;10864;11587;12697;13089;13506;13907;13908;13946;14467;14606;14820;14897;14898;14899;15497;15498;16860;17079;17215;17936;18619;18641;18728;18729;18730;18731;20200;20470;20471;20708;20763;20977;20978;20979;20980;21182;21549;21550;21551;21799;21882;21898;21899;22034;22634;22635;22636;22999;23000;23001;24267;25628;26370;26371;26372;26373;26470;26471;26474;26475;26537;26538;28560;29353;29404;31301;31302;31303;31304;31305;31306;31307;31643;31756;31757;31758;31759;32825;36393;36394;36973;36974;37062;37063;37064;37734;37961;38306;38309;38693;38888;41161;41162;41173;41582;41583;41683;43422;43423;43424;43425;43426;43508;44208;45516;45585;46206;46225;47494;47628;47793;48311;48671;49140;49153;49154;49227;49306;49353;49387;49388;49579	5115;5116;5117;5118;5119;7871;7872;7873;7874;7875;7876;9265;9266;9267;9268;9269;11179;11180;11181;11182;11183;11184;11185;11186;11187;11188;11189;11190;11191;11192;11193;11194;11195;11196;11197;11198;11199;19243;20615;20616;20617;27177;27178;27179;27180;27181;27182;27183;27184;27185;27186;27187;27188;27189;27190;27191;27192;27193;27194;27195;31449;31450;31451;31452;31453;31454;31455;31456;31457;31458;31459;31460;31461;31462;34268;34269;35191;35192;35193;35194;37605;37606;37607;38873;38874;38875;38876;38877;38878;38879;38880;38881;38882;38883;38884;38885;38886;39813;39814;39815;41423;41424;41425;41426;41427;41428;41429;41430;41431;41432;41433;41434;41435;41436;41437;41438;41439;43280;43281;43282;43283;43284;43676;43677;43678;43679;43680;44213;44214;44215;44216;44264;44265;44266;44267;45573;45574;45575;45576;45577;45578;45579;45580;45581;45582;49831;49832;49833;49834;51460;51461;51462;51463;55488;55489;55490;55491;55492;55493;55494;55495;55496;61042;62476;64307;64308;64309;64310;64311;64312;64313;66061;66062;66063;66064;66065;66066;66067;66068;66069;66070;66071;66297;68236;68237;68890;68891;68892;68893;68894;68895;68896;68897;68898;68899;68900;69797;69798;69799;70062;70063;70064;70065;70066;70067;70068;70069;70070;70071;70072;70073;72511;72512;72513;72514;78424;78425;79310;79311;79312;79772;79773;79774;82837;82838;82839;82840;82841;82842;86019;86020;86021;86198;86199;86200;86201;86202;86203;86453;86454;86455;86456;86457;86458;86459;86460;86461;86462;86463;86464;92540;93540;93541;93542;93543;93544;94664;94665;94666;94945;94946;95865;95866;95867;95868;95869;95870;95871;95872;95873;95874;95875;95876;95877;96615;98153;98154;98155;98156;98157;98158;98159;98160;98161;98162;98163;98164;98165;98166;98167;98168;98169;99826;99827;99828;99829;100242;100333;100334;100335;100336;100337;100338;100339;100867;100868;100869;103602;103603;103604;103605;103606;103607;103608;103609;103610;103611;103612;103613;103614;103615;105797;105798;105799;105800;105801;105802;105803;105804;105805;105806;105807;105808;113113;119355;119356;119357;119358;122330;122331;122332;122333;122334;122335;122336;122337;122338;122339;122340;122341;122342;122343;122344;122673;122674;122675;122676;122677;122678;122679;122680;122681;122682;122683;122684;122700;122701;122702;122703;122704;122705;122706;123021;123022;123023;123024;123025;133584;133585;138119;138120;138281;138282;138283;138284;149431;149432;149433;149434;149435;149436;149437;149438;149439;149440;149441;149442;149443;149444;149445;149446;149447;149448;149449;149450;149451;149452;149453;149454;149455;149456;149457;149458;149459;150640;150641;150642;150643;151068;151069;151070;151071;151072;151073;151074;151075;151076;151077;151078;151079;151080;151081;151082;151083;151084;151085;151086;151087;156299;156300;173321;173322;176156;176157;176158;176159;176160;176161;176162;176163;176164;176165;176166;176167;176168;176169;176170;176171;176172;176580;176581;176582;176583;176584;176585;176586;176587;176588;180772;180773;180774;180775;182297;182298;182299;182300;182301;182302;182303;184262;184263;184264;184265;184266;184267;184281;184282;186187;186188;186189;186190;187087;187088;187089;197633;197634;197635;197636;197637;197638;197639;197640;197641;197642;197681;200341;200342;200343;200344;201054;201055;209227;209228;209229;209230;209231;209232;209233;209234;209235;209236;209237;209238;209239;209240;209241;209242;209243;209244;209245;209246;209247;209248;209249;209250;209251;209252;209810;209811;209812;213932;213933;213934;213935;213936;213937;213938;213939;213940;213941;220187;220684;220685;220686;220687;220688;220689;223644;223645;223646;223681;223682;223683;230403;230404;231070;232111;232112;234365;234366;235681;235682;237531;237566;237567;237568;237569;237570;237571;237572;237573;237574;237859;238124;238125;238126;238286;238287;238383;238384;238385;238386;238387;238388;238389;238390;239057;239058	4040;4041;4042;4043;4044;5951;5952;5953;6909;6910;8161;8162;8163;8164;8165;8166;8167;13975;15578;15579;20309;20310;20311;20312;20313;20314;20315;20316;20317;20318;20319;23173;23174;23175;23176;23177;23178;23179;23180;23181;23182;25224;25225;25818;27553;28559;28560;28561;28562;28563;29272;29273;29274;30378;30379;30380;30381;30382;30383;30384;30385;30386;30387;31815;31816;32098;32099;32100;32101;32479;32480;32511;32512;33375;33376;33377;33378;33379;33380;33381;33382;33383;33384;36597;36598;37932;37933;37934;37935;40961;40962;40963;40964;45408;46391;47696;47697;47698;47699;48887;48888;49022;50323;50812;50813;50814;50815;50816;50817;50818;50819;51435;51595;51596;51597;51598;51599;51600;53381;53382;57549;58168;58467;60665;60666;60667;60668;60669;60670;62952;62953;63064;63244;63245;63246;63247;63248;63249;63250;63251;63252;67901;68577;68578;69449;69450;69687;69688;70372;70373;70374;70375;70376;70377;70378;70379;70949;72205;72206;72207;72208;72209;72210;73336;73337;73338;73598;73654;73655;73656;73657;74008;75875;75876;75877;75878;75879;75880;75881;75882;75883;75884;77488;77489;77490;77491;77492;77493;77494;77495;83836;88651;88652;90821;90822;90823;90824;90825;90826;90827;90828;90829;90830;90831;90832;91062;91063;91064;91065;91066;91067;91081;91082;91083;91289;91290;91291;99640;103977;104079;112937;112938;112939;112940;112941;112942;112943;112944;112945;112946;112947;112948;112949;112950;112951;112952;112953;112954;112955;113937;114234;114235;114236;114237;114238;114239;114240;114241;118182;129974;129975;131925;131926;131927;131928;131929;131930;131931;131932;131933;131934;132216;132217;132218;132219;132220;132221;135377;135378;135379;135380;136743;136744;136745;136746;138169;138170;138171;138172;138178;139646;139647;140289;147895;147896;147897;147898;147899;147900;147901;147902;147903;147904;147926;150837;150838;150839;151586;157708;157709;157710;157711;157712;157713;157714;157715;157716;157717;157718;157719;157720;157721;157722;157723;158102;161860;161861;166589;166961;166962;166963;168934;168935;168959;168960;174528;175018;175794;175795;177333;177334;178365;178366;179652;179675;179676;179677;179678;179679;179680;179681;179873;180041;180159;180160;180229;180230;180231;180232;180698	4042;5951;6909;6910;8164;8165;8166;8167;13975;15578;15579;20311;20315;20318;20319;23173;23175;23182;25224;25818;27553;28560;28562;29273;30378;30379;30383;30387;31815;32099;32100;32479;32480;32511;32512;33376;33379;33382;33384;36598;37934;40962;45408;46391;47698;48887;48888;49022;50323;50817;51435;51596;51598;51599;53381;53382;57549;58168;58467;60666;62953;63064;63244;63249;63252;67901;68577;68578;69449;69687;70373;70375;70376;70378;70949;72205;72207;72209;73337;73598;73654;73657;74008;75875;75877;75880;77490;77493;77495;83836;88652;90821;90822;90828;90831;91063;91065;91081;91083;91289;91291;99640;103977;104079;112937;112940;112948;112953;113937;114236;114237;114239;114241;118182;129974;129975;131933;132217;132219;132221;135380;136746;138169;138178;139647;140289;147900;147904;147926;150838;150839;151586;157709;157713;157718;157719;157723;158102;161861;166589;166962;168935;168960;174528;175018;175794;177333;178366;179652;179680;179873;180041;180160;180229;180230;180698	275;277;373	85;445;455																	3.96876e-05																	3.55089e-05																	4.20186e-05																	4.20059e-06																	7.92356e-06																	1.39933e-05																	9.25359e-06																	7.20446e-06																	1.05385e-05																	4.39339e-06																	4.47848e-06																	1.45153e-05	4.20059e-06	4.20186e-05
Q9SEE7;E8ZG61;M1BNZ1;M1BNZ2;M1BNZ0;Q43838	Q9SEE7;E8ZG61;M1BNZ1	Q9SEE7	Pectinesterase (EC 3.1.1.11) (Fragment)	21;21;16;9;5;3	21;21;16;9;5;3	21;21;16;9;5;3	tr|Q9SEE7|Q9SEE7_SOLTU Pectinesterase (Fragment) OS=Solanum tuberosum OX=4113 GN=Pest1 PE=2 SV=1;tr|E8ZG61|E8ZG61_SOLTU Pectinesterase OS=Solanum tuberosum OX=4113 GN=pme1 PE=2 SV=1;tr|M1BNZ1|M1BNZ1_SOLTU Pectinesterase OS=Solanum tuberosum OX=4113 PE=3 SV	6	21	21	21	6	5	6	2	3	2	5	3	5	2	3	4	6	5	6	2	3	2	5	3	5	2	3	4	6	5	6	2	3	2	5	3	5	2	3	4	27.2	27.2	27.2	58.07	530	530;545;449;480;324;220	0	112.96	By MS/MS	By MS/MS	By MS/MS	By MS/MS	By MS/MS	By MS/MS	By MS/MS	By MS/MS	By MS/MS	By MS/MS	By MS/MS	By MS/MS	7.2	8.7	10.9	6.6	7.5	5.3	7.9	7.2	10	6.6	6.8	13	5430600000	645030000	371460000	854740000	84241000	30029000	70364000	977900000	698810000	621320000	70457000	232170000	774050000	1.21704e+06	700868	1.61272e+06	158945	56658.5	132762	1.84509e+06	1.31851e+06	1.1723e+06	132938	438057	1.46047e+06	4.19829e-05	1.73423e-05	3.62051e-05	6.27323e-06	2.96576e-06	4.59255e-06	3.62951e-05	2.96292e-05	3.42684e-05	6.30997e-06	1.06436e-05	2.8312e-05	475440000	400830000	503100000	341820000	0	0	0	0	0	304740000	0	0	7	4	5	2	1	1	9	4	7	3	2	5	50				85	3455;5621;16318;17557;18907;24580;27194;34722;34723;36673;36674;36675;37013;37911;38860;41966;42549;42550;44658;45473;45474	True;True;True;True;True;True;True;True;True;True;True;True;True;True;True;True;True;True;True;True;True	3728;6058;17406;18693;20106;26110;28839;37117;37118;39204;39205;39206;39570;40527;41576;44846;45470;45471;45472;45473;47745;48591;48592	17929;17930;17931;17932;28445;28446;28447;80469;80470;80471;86376;92192;92193;121348;134766;134767;176753;176754;176755;176756;188832;188833;188834;188835;188836;188837;188838;188839;188840;188841;190445;190446;190447;190448;190449;190450;190451;190452;190453;190454;190455;194810;194811;200331;216818;216819;220041;220042;220043;220044;220045;220046;220047;220048;220049;220050;220051;231909;231910;231911;231912;231913;231914;235411;235412;235413	13041;13042;13043;21178;59009;59010;59011;63189;67648;90145;100458;100459;132327;132328;132329;141561;141562;141563;141564;141565;141566;141567;142693;142694;142695;142696;142697;142698;142699;142700;142701;145794;145795;150830;163823;163824;166495;166496;166497;166498;166499;166500;166501;166502;166503;166504;175670;175671;175672;175673;175674;175675;178173;178174	13041;21178;59011;63189;67648;90145;100459;132327;132329;141561;141564;141566;142698;145794;150830;163823;166496;166504;175673;178173;178174	46	503																	4.19829e-05																	1.73423e-05																	3.62051e-05																	6.27323e-06																	2.96576e-06																	4.59255e-06																	3.62951e-05																	2.96292e-05																	3.42684e-05																	6.30997e-06																	1.06436e-05																	2.8312e-05	2.96576e-06	4.19829e-05
M1BA41;A2ICR9	M1BA41;A2ICR9	M1BA41	Dehydroascorbate reductase	7;7	6;6	6;6	tr|M1BA41|M1BA41_SOLTU Uncharacterized protein OS=Solanum tuberosum OX=4113 PE=4 SV=1;tr|A2ICR9|A2ICR9_SOLTU Dehydroascorbate reductase OS=Solanum tuberosum OX=4113 GN=DHAR2 PE=2 SV=1	2	7	6	6	2	2	2	1	0	1	0	0	0	2	3	3	2	2	2	1	0	1	0	0	0	2	2	2	2	2	2	1	0	1	0	0	0	2	2	2	23.9	20.9	20.9	30.011	268	268;268	0.0015337	3.9815	By MS/MS	By MS/MS	By MS/MS	By MS/MS		By MS/MS				By matching	By MS/MS	By MS/MS	10.8	10.8	10.8	3	0	4.5	0	0	0	7.8	12.7	12.7	1463400000	141630000	402100000	501140000	11745000	0	0	0	0	0	19103000	156410000	231250000	528470	1.50037e+06	1.86993e+06	43824.6	0	0	0	0	0	71279.9	583619	862873	1.82301e-05	3.71253e-05	4.19794e-05	1.72966e-06	0	0	0	0	0	3.38334e-06	1.41803e-05	1.67273e-05	159990000	328290000	556590000	0	0	0	0	0	0	0	0	0	2	2	2	1	0	1	0	0	0	0	1	2	11				53	3068;9084;12066;21855;34506;36132;42986	True;True;True;True;True;True;False	3256;9667;12880;23198;36895;38639;45926	15208;15209;15210;15211;15212;15213;45074;61661;61662;106721;106722;106723;175881;175882;175883;175884;175885;175886;185766;185767;222106;222107;222108	10847;10848;10849;10850;33033;45861;78074;78075;78076;131740;131741;131742;139294;167873;167874;167875	10848;33033;45861;78076;131742;139294;167875																			1.82301e-05																	3.71253e-05																	4.19794e-05																	1.72966e-06																	0																	0																	0																	0																	0																	3.38334e-06																	1.41803e-05																	1.67273e-05	0	4.19794e-05
M1BK68;M1BK67	M1BK68	M1BK68	ATP citrate synthase (EC 2.3.3.8)	13;4	13;4	8;3	tr|M1BK68|M1BK68_SOLTU Uncharacterized protein OS=Solanum tuberosum OX=4113 GN=102588828 PE=4 SV=1	2	13	13	8	1	1	2	0	1	2	2	3	1	1	4	8	1	1	2	0	1	2	2	3	1	1	4	8	0	0	1	0	1	2	1	1	0	1	2	4	29.3	29.3	20.3	46.468	423	423;149	0.0010753	11.454	By MS/MS	By MS/MS	By MS/MS		By MS/MS	By MS/MS	By MS/MS	By matching	By matching	By matching	By MS/MS	By MS/MS	2.1	2.1	6.6	0	4.3	6.4	4	6.4	1.7	2.4	6.6	16.8	1721200000	25600000	42615000	98635000	0	8711800	28807000	61670000	201930000	81258000	8860800	255560000	907530000	60520.1	100745	233180	0	20595.3	68101.7	145792	477376	192099	20947.5	604161	2.14546e+06	2.0877e-06	2.49283e-06	5.23483e-06	0	1.07805e-06	2.35579e-06	2.86789e-06	1.07275e-05	5.61539e-06	9.94287e-07	1.46794e-05	4.15909e-05	0	0	0	0	0	0	0	265640000	0	0	318260000	781110000	1	1	2	0	1	2	1	0	0	0	3	8	19				883	2974;12024;12968;12969;23955;28551;29474;31769;43178;43179;44946;45407;46402	True;True;True;True;True;True;True;True;True;True;True;True;True	3160;12838;13817;13818;25459;30313;31529;34033;46130;46131;48053;48522;49572	14835;14836;61451;61452;61453;61454;65665;65666;65667;65668;65669;65670;118351;118352;144761;150207;162027;223338;223339;223340;223341;223342;233266;235196;239040;239041;239042	10554;10555;45702;48627;48628;48629;48630;48631;87863;109480;113659;122280;168742;168743;176600;177980;180687;180688;180689	10555;45702;48629;48630;87863;109480;113659;122280;168742;168743;176600;177980;180689																			2.0877e-06																	2.49283e-06																	5.23483e-06																	0																	1.07805e-06																	2.35579e-06																	2.86789e-06																	1.07275e-05																	5.61539e-06																	9.94287e-07																	1.46794e-05																	4.15909e-05	0	4.15909e-05
M0ZRE9;O64390;M1BDB6;M1B0G1	M0ZRE9;O64390	M0ZRE9	Phosphotransferase (EC 2.7.1.-)	16;12;3;1	16;12;3;1	11;8;0;0	tr|M0ZRE9|M0ZRE9_SOLTU Phosphotransferase OS=Solanum tuberosum OX=4113 PE=3 SV=1;sp|O64390|HXK1_SOLTU Hexokinase-1 OS=Solanum tuberosum OX=4113 GN=HXK1 PE=1 SV=1	4	16	16	11	4	6	6	1	0	1	2	5	7	1	3	4	4	6	6	1	0	1	2	5	7	1	3	4	2	2	2	1	0	1	0	3	6	1	3	4	29	29	22.9	53.781	497	497;498;235;512	0	44.175	By MS/MS	By MS/MS	By MS/MS	By matching		By matching	By matching	By MS/MS	By MS/MS	By matching	By MS/MS	By MS/MS	6.6	10.7	10.7	3.4	0	3.6	4.2	11.3	14.1	3.4	8.2	13.7	3203400000	179000000	725800000	919260000	116790000	0	16976000	50730000	274410000	353880000	34387000	108770000	423370000	360161	1.46036e+06	1.84962e+06	234990	0	34156.9	102072	552133	712032	69189.1	218853	851851	1.24241e-05	3.61352e-05	4.15235e-05	9.27455e-06	0	1.18157e-06	2.00788e-06	1.24074e-05	2.08139e-05	3.2841e-06	5.31753e-06	1.65136e-05	216430000	572880000	852270000	0	0	0	0	308360000	453330000	0	0	0	5	4	8	0	0	0	0	2	4	0	1	4	28				241	2694;2963;11875;13185;16327;21923;22265;23003;25027;29647;35744;36701;39989;40956;42148;45405	True;True;True;True;True;True;True;True;True;True;True;True;True;True;True;True	2855;3146;12684;14053;17415;23268;23638;24458;26574;31751;38201;39236;42790;43792;45043;48520	13036;13037;13038;13039;14809;14810;60996;60997;66625;66626;66627;80507;107003;107004;109402;109403;109404;109405;109406;113821;113822;113823;123134;123135;123136;123137;151042;151043;183501;183502;183503;183504;183505;183506;183507;183508;188945;206487;206488;206489;206490;211534;217635;235192;235193;235194	9388;9389;9390;10534;45372;49268;59032;78285;78286;80791;80792;80793;84350;84351;91370;114220;137580;137581;137582;137583;137584;137585;137586;141639;155691;159476;164399;177977;177978	9389;10534;45372;49268;59032;78285;80792;84350;91370;114220;137585;141639;155691;159476;164399;177978																			1.24241e-05																	3.61352e-05																	4.15235e-05																	9.27455e-06																	0																	1.18157e-06																	2.00788e-06																	1.24074e-05																	2.08139e-05																	3.2841e-06																	5.31753e-06																	1.65136e-05	0	4.15235e-05
M1C0Q2;M1B325	M1C0Q2	M1C0Q2	ATP synthase subunit alpha, mitochondrial	8;2	8;2	8;2	tr|M1C0Q2|M1C0Q2_SOLTU Uncharacterized protein OS=Solanum tuberosum OX=4113 PE=4 SV=1	2	8	8	8	2	3	2	0	0	1	1	2	2	0	1	3	2	3	2	0	0	1	1	2	2	0	1	3	2	3	2	0	0	1	1	2	2	0	1	3	30.5	30.5	30.5	29.433	266	266;85	0.00086505	6.018	By matching	By MS/MS	By MS/MS			By matching	By matching	By MS/MS	By MS/MS		By matching	By MS/MS	6	13.9	6	0	0	4.5	4.5	10.5	10.5	0	4.9	13.2	1440200000	150230000	445160000	220260000	0	0	10552000	16263000	101140000	121140000	0	55079000	320350000	564774	1.67353e+06	828045	0	0	39669.2	61139.1	380226	455414	0	207064	1.20432e+06	1.94824e-05	4.141e-05	1.85894e-05	0	0	1.37225e-06	1.20267e-06	8.54433e-06	1.33125e-05	0	5.03108e-06	2.33465e-05	174520000	271650000	369490000	0	0	0	0	0	0	0	0	0	0	1	2	0	0	0	0	1	2	0	0	4	10				1056	8045;9710;11070;25477;32752;37337;39210;42347	True;True;True;True;True;True;True;True	8594;10387;11808;27030;35070;39907;41954;45250	40227;40228;48480;48481;56300;56301;56302;56303;125184;125185;125186;166886;191966;202289;202290;202291;219081;219082	29589;35577;35578;41488;41489;92896;125717;143657;152535;165732	29589;35578;41488;92896;125717;143657;152535;165732																			1.94824e-05																	4.141e-05																	1.85894e-05																	0																	0																	1.37225e-06																	1.20267e-06																	8.54433e-06																	1.33125e-05																	0																	5.03108e-06																	2.33465e-05	0	4.141e-05
