## Supplementary table A.5 for "Targeted hydrolysis of native potato protein: A novel route for obtaining hydrolysates with improved interfacial properties" (part 5 of 13)

### Sheet: proteinGroups (continued)
Protein IDs	Majority protein IDs	Lead protein ID	Protein name	Peptide counts (all)	Peptide counts (razor+unique)	Peptide counts (unique)	Fasta headers	Number of proteins	Peptides	Razor + unique peptides	Unique peptides	Peptides Alcalase_01	Peptides Alcalase_1	Peptides Alcalase_3	Peptides Flavorzyme_01	Peptides Flavorzyme_1	Peptides Flavorzyme_3	Peptides Neutrase_01	Peptides Neutrase_1	Peptides Neutrase_3	Peptides Trypsin_01	Peptides Trypsin_1	Peptides Trypsin_3	Razor + unique peptides Alcalase_01	Razor + unique peptides Alcalase_1	Razor + unique peptides Alcalase_3	Razor + unique peptides Flavorzyme_01	Razor + unique peptides Flavorzyme_1	Razor + unique peptides Flavorzyme_3	Razor + unique peptides Neutrase_01	Razor + unique peptides Neutrase_1	Razor + unique peptides Neutrase_3	Razor + unique peptides Trypsin_01	Razor + unique peptides Trypsin_1	Razor + unique peptides Trypsin_3	Unique peptides Alcalase_01	Unique peptides Alcalase_1	Unique peptides Alcalase_3	Unique peptides Flavorzyme_01	Unique peptides Flavorzyme_1	Unique peptides Flavorzyme_3	Unique peptides Neutrase_01	Unique peptides Neutrase_1	Unique peptides Neutrase_3	Unique peptides Trypsin_01	Unique peptides Trypsin_1	Unique peptides Trypsin_3	Sequence coverage [%]	Unique + razor sequence coverage [%]	Unique sequence coverage [%]	Mol. weight [kDa]	Sequence length	Sequence lengths	Q-value	Score	Identification type Alcalase_01	Identification type Alcalase_1	Identification type Alcalase_3	Identification type Flavorzyme_01	Identification type Flavorzyme_1	Identification type Flavorzyme_3	Identification type Neutrase_01	Identification type Neutrase_1	Identification type Neutrase_3	Identification type Trypsin_01	Identification type Trypsin_1	Identification type Trypsin_3	Sequence coverage Alcalase_01 [%]	Sequence coverage Alcalase_1 [%]	Sequence coverage Alcalase_3 [%]	Sequence coverage Flavorzyme_01 [%]	Sequence coverage Flavorzyme_1 [%]	Sequence coverage Flavorzyme_3 [%]	Sequence coverage Neutrase_01 [%]	Sequence coverage Neutrase_1 [%]	Sequence coverage Neutrase_3 [%]	Sequence coverage Trypsin_01 [%]	Sequence coverage Trypsin_1 [%]	Sequence coverage Trypsin_3 [%]	Intensity	Intensity Alcalase_01	Intensity Alcalase_1	Intensity Alcalase_3	Intensity Flavorzyme_01	Intensity Flavorzyme_1	Intensity Flavorzyme_3	Intensity Neutrase_01	Intensity Neutrase_1	Intensity Neutrase_3	Intensity Trypsin_01	Intensity Trypsin_1	Intensity Trypsin_3	I_L Alcalase_01	I_L Alcalase_1	I_L Alcalase_3	I_L Flavorzyme_01	I_L Flavorzyme_1	I_L Flavorzyme_3	I_L Neutrase_01	I_L Neutrase_1	I_L Neutrase_3	I_L Trypsin_01	I_L Trypsin_1	I_L Trypsin_3	I_L_rel Alcalase_01	I_L_rel Alcalase_1	I_L_rel Alcalase_3	I_L_rel Flavorzyme_01	I_L_rel Flavorzyme_1	I_L_rel Flavorzyme_3	I_L_rel Neutrase_01	I_L_rel Neutrase_1	I_L_rel Neutrase_3	I_L_rel Trypsin_01	I_L_rel Trypsin_1	I_L_rel Trypsin_3	LFQ intensity Alcalase_01	LFQ intensity Alcalase_1	LFQ intensity Alcalase_3	LFQ intensity Flavorzyme_01	LFQ intensity Flavorzyme_1	LFQ intensity Flavorzyme_3	LFQ intensity Neutrase_01	LFQ intensity Neutrase_1	LFQ intensity Neutrase_3	LFQ intensity Trypsin_01	LFQ intensity Trypsin_1	LFQ intensity Trypsin_3	MS/MS count Alcalase_01	MS/MS count Alcalase_1	MS/MS count Alcalase_3	MS/MS count Flavorzyme_01	MS/MS count Flavorzyme_1	MS/MS count Flavorzyme_3	MS/MS count Neutrase_01	MS/MS count Neutrase_1	MS/MS count Neutrase_3	MS/MS count Trypsin_01	MS/MS count Trypsin_1	MS/MS count Trypsin_3	MS/MS count	Only identified by site	Reverse	Potential contaminant	id	Peptide IDs	Peptide is razor	Mod. peptide IDs	Evidence IDs	MS/MS IDs	Best MS/MS	Oxidation (M) site IDs	Oxidation (M) site positions	Alc_01_pat	Alc_01_KTI-A	Alc_01_KTI-B	Alc_01_KTI-C	Alc_01_KTI-D	Alc_01_Kunitz_all	Alc_01_Kunitz_unclassified	Alc_01_PIN	Alc_01_proteinase_all	Alc_01_Proteinase_other	Alc_01_metallo	Alc_01_inhibitor_all	Alc_01_inhibitor_unclassified	Alc_01_lipoxygenase	Alc_01_histone	Alc_01_uncharacterized	Alc_01_other	Alc_1_pat	Alc_1_KTI-A	Alc_1_KTI-B	Alc_1_KTI-C	Alc_1_KTI-D	Alc_1_Kunitz_all	Alc_1_Kunitz_unclassified	Alc_1_PIN	Alc_1_proteinase_all	Alc_1_Proteinase_other	Alc_1_metallo	Alc_1_inhibitor_all	Alc_1_inhibitor_unclassified	Alc_1_lipoxygenase	Alc_1_histone	Alc_1_uncharacterized	Alc_1_other	Alc_3_pat	Alc_3_KTI-A	Alc_3_KTI-B	Alc_3_KTI-C	Alc_3_KTI-D	Alc_3_Kunitz_all	Alc_3_Kunitz_unclassified	Alc_3_PIN	Alc_3_proteinase_all	Alc_3_Proteinase_other	Alc_3_metallo	Alc_3_inhibitor_all	Alc_3_inhibitor_unclassified	Alc_3_lipoxygenase	Alc_3_histone	Alc_3_uncharacterized	Alc_3_other	Flav_01_pat	Flav_01_KTI-A	Flav_01_KTI-B	Flav_01_KTI-C	Flav_01_KTI-D	Flav_01_Kunitz_all	Flav_01_Kunitz_unclassified	Flav_01_PIN	Flav_01_proteinase_all	Flav_01_Proteinase_other	Flav_01_metallo	Flav_01_inhibitor_all	Flav_01_inhibitor_unclassified	Flav_01_lipoxygenase	Flav_01_histone	Flav_01_uncharacterized	Flav_01_other	Flav_1_pat	Flav_1_KTI-A	Flav_1_KTI-B	Flav_1_KTI-C	Flav_1_KTI-D	Flav_1_Kunitz_all	Flav_1_Kunitz_unclassified	Flav_1_PIN	Flav_1_proteinase_all	Flav_1_Proteinase_other	Flav_1_metallo	Flav_1_inhibitor_all	Flav_1_inhibitor_unclassified	Flav_1_lipoxygenase	Flav_1_histone	Flav_1_uncharacterized	Flav_1_other	Flav_3_pat	Flav_3_KTI-A	Flav_3_KTI-B	Flav_3_KTI-C	Flav_3_KTI-D	Flav_3_Kunitz_all	Flav_3_Kunitz_unclassified	Flav_3_PIN	Flav_3_proteinase_all	Flav_3_Proteinase_other	Flav_3_metallo	Flav_3_inhibitor_all	Flav_3_inhibitor_unclassified	Flav_3_lipoxygenase	Flav_3_histone	Flav_3_uncharacterized	Flav_3_other	Neut_01_pat	Neut_01_KTI-A	Neut_01_KTI-B	Neut_01_KTI-C	Neut_01_KTI-D	Neut_01_Kunitz_all	Neut_01_Kunitz_unclassified	Neut_01_PIN	Neut_01_proteinase_all	Neut_01_Proteinase_other	Neut_01_metallo	Neut_01_inhibitor_all	Neut_01_inhibitor_unclassified	Neut_01_lipoxygenase	Neut_01_histone	Neut_01_uncharacterized	Neut_01_other	Neut_1_pat	Neut_1_KTI-A	Neut_1_KTI-B	Neut_1_KTI-C	Neut_1_KTI-D	Neut_1_Kunitz_all	Neut_1_Kunitz_unclassified	Neut_1_PIN	Neut_1_proteinase_all	Neut_1_Proteinase_other	Neut_1_metallo	Neut_1_inhibitor_all	Neut_1_inhibitor_unclassified	Neut_1_lipoxygenase	Neut_1_histone	Neut_1_uncharacterized	Neut_1_other	Neut_3_pat	Neut_3_KTI-A	Neut_3_KTI-B	Neut_3_KTI-C	Neut_3_KTI-D	Neut_3_Kunitz_all	Neut_3_Kunitz_unclassified	Neut_3_PIN	Neut_3_proteinase_all	Neut_3_Proteinase_other	Neut_3_metallo	Neut_3_inhibitor_all	Neut_3_inhibitor_unclassified	Neut_3_lipoxygenase	Neut_3_histone	Neut_3_uncharacterized	Neut_3_other	Tryp_01_pat	Tryp_01_KTI-A	Tryp_01_KTI-B	Tryp_01_KTI-C	Tryp_01_KTI-D	Tryp_01_Kunitz_all	Tryp_01_Kunitz_unclassified	Tryp_01_PIN	Tryp_01_proteinase_all	Tryp_01_Proteinase_other	Tryp_01_metallo	Tryp_01_inhibitor_all	Tryp_01_inhibitor_unclassified	Tryp_01_lipoxygenase	Tryp_01_histone	Tryp_01_uncharacterized	Tryp_01_other	Tryp_1_pat	Tryp_1_KTI-A	Tryp_1_KTI-B	Tryp_1_KTI-C	Tryp_1_KTI-D	Tryp_1_Kunitz_all	Tryp_1_Kunitz_unclassified	Tryp_1_PIN	Tryp_1_proteinase_all	Tryp_1_Proteinase_other	Tryp_1_metallo	Tryp_1_inhibitor_all	Tryp_1_inhibitor_unclassified	Tryp_1_lipoxygenase	Tryp_1_histone	Tryp_1_uncharacterized	Tryp_1_other	Tryp_3_pat	Tryp_3_KTI-A	Tryp_3_KTI-B	Tryp_3_KTI-C	Tryp_3_KTI-D	Tryp_3_Kunitz_all	Tryp_3_Kunitz_unclassified	Tryp_3_PIN	Tryp_3_proteinase_all	Tryp_3_Proteinase_other	Tryp_3_metallo	Tryp_3_inhibitor_all	Tryp_3_inhibitor_unclassified	Tryp_3_lipoxygenase	Tryp_3_histone	Tryp_3_uncharacterized	Tryp_3_other	other_min	other_max
M1C4S4	M1C4S4	M1C4S4	D-3-phosphoglycerate dehydrogenase (EC 1.1.1.95)	22	14	12	tr|M1C4S4|M1C4S4_SOLTU D-3-phosphoglycerate dehydrogenase OS=Solanum tuberosum OX=4113 GN=102591151 PE=3 SV=1	1	22	14	12	7	6	7	8	1	0	3	3	4	6	10	10	5	4	4	6	1	0	1	1	2	5	6	6	5	4	4	5	1	0	0	0	1	4	5	5	32.3	17.8	15.3	62.565	595	595	0.0012407	16.846	By MS/MS	By MS/MS	By MS/MS	By MS/MS	By matching		By MS/MS	By MS/MS	By matching	By MS/MS	By MS/MS	By MS/MS	11.9	9.6	11.9	11.8	3	0	6.4	6.4	9.4	7.2	19	21	3589700000	555260000	994000000	376820000	134080000	25284000	0	154160000	114420000	58027000	74862000	302180000	800640000	933210	1.67059e+06	633311	225345	42494.1	0	259092	192303	97524.4	125818	507866	1.34561e+06	3.2192e-05	4.13371e-05	1.42177e-05	8.89386e-06	2.22433e-06	0	5.09664e-06	4.32137e-06	2.8508e-06	5.97205e-06	1.23397e-05	2.60855e-05	416630000	356160000	900360000	112080000	0	0	0	0	0	54779000	630670000	547070000	2	2	4	2	0	0	1	1	0	0	5	5	22				1099	2160;4131;10471;12669;13462;13972;13996;13997;15622;17446;22642;23951;31412;31413;38670;39962;40389;41819;41820;41821;43001;44842	False;False;True;True;True;False;True;True;False;True;False;True;True;True;False;False;True;True;True;True;True;False	2283;4479;11169;13503;14337;14860;14861;14886;14887;16675;18582;24059;25455;33662;33663;41366;42763;43207;44689;44690;44691;45945;47940	10461;10462;10463;10464;10465;21078;21079;21080;53085;64292;64293;64294;64295;67797;67798;67799;67800;69939;69940;69941;69942;69943;69944;69945;70024;70025;70026;70027;70028;77656;77657;77658;77659;77660;77661;85821;85822;112203;112204;118344;118345;159990;159991;159992;198631;198632;206404;206405;206406;208355;208356;208357;215906;215907;215908;215909;215910;215911;215912;215913;215914;215915;215916;215917;215918;215919;215920;215921;215922;215923;215924;222163;222164;232783	7688;7689;15908;15909;15910;39013;47685;50050;50051;51516;51517;51518;51519;51520;51521;51568;51569;51570;51571;57066;57067;62823;62824;83137;87858;120905;120906;120907;148636;155631;155632;157092;157093;163207;163208;163209;163210;163211;163212;163213;167909;167910;176253	7689;15909;39013;47685;50050;51521;51568;51570;57067;62824;83137;87858;120905;120907;148636;155631;157093;163207;163209;163212;167910;176253	380	337																	3.2192e-05																	4.13371e-05																	1.42177e-05																	8.89386e-06																	2.22433e-06																	0																	5.09664e-06																	4.32137e-06																	2.8508e-06																	5.97205e-06																	1.23397e-05																	2.60855e-05	0	4.13371e-05
M1CKI9;M1CKI8	M1CKI9;M1CKI8	M1CKI9	Transaminase mtnE	16;13	16;13	16;13	tr|M1CKI9|M1CKI9_SOLTU Uncharacterized protein OS=Solanum tuberosum OX=4113 GN=102597847 PE=3 SV=1;tr|M1CKI8|M1CKI8_SOLTU Uncharacterized protein OS=Solanum tuberosum OX=4113 GN=102597847 PE=4 SV=1	2	16	16	16	2	4	5	4	4	4	3	5	4	2	2	5	2	4	5	4	4	4	3	5	4	2	2	5	2	4	5	4	4	4	3	5	4	2	2	5	21.7	21.7	21.7	50.327	461	461;377	0.0015291	27.265	By MS/MS	By MS/MS	By MS/MS	By matching	By MS/MS	By MS/MS	By MS/MS	By MS/MS	By matching	By MS/MS	By matching	By MS/MS	5.4	8	10.2	6.1	5.4	5.4	5.2	10.2	7.6	3.5	8.7	18.2	3645500000	267280000	494500000	599480000	43416000	54353000	167520000	232870000	367880000	651170000	21559000	222310000	523140000	579783	1.07267e+06	1.30039e+06	94177.9	117902	363384	505141	798004	1.41252e+06	46765.7	482234	1.13479e+06	2.00002e-05	2.65421e-05	2.91934e-05	3.717e-06	6.17154e-06	1.25703e-05	9.93669e-06	1.79326e-05	4.12902e-05	2.21976e-06	1.1717e-05	2.19986e-05	0	0	0	39770000	41013000	176520000	0	0	0	29552000	0	0	1	2	3	0	1	4	2	2	0	1	0	4	20				1287	2209;3127;13568;13569;13570;13571;14585;15771;15772;24112;24113;26450;30512;30513;36916;42564	True;True;True;True;True;True;True;True;True;True;True;True;True;True;True;True	2334;3322;14449;14450;14451;14452;15532;16833;16834;25626;25627;28058;32707;32708;39462;45488	10668;15572;15573;68166;68167;68168;68169;68170;68171;68172;68173;68174;68175;68176;72633;72634;72635;78343;78344;78345;78346;78347;78348;119349;119350;119351;119352;119353;119354;131322;131323;155652;155653;155654;155655;155656;190036;190037;220093;220094;220095;220096;220097;220098	7813;11116;50290;50291;50292;50293;50294;50295;50296;53460;57497;57498;57499;88647;88648;88649;88650;97843;117698;117699;142388;166532;166533;166534	7813;11116;50290;50291;50294;50296;53460;57498;57499;88648;88650;97843;117698;117699;142388;166534																			2.00002e-05																	2.65421e-05																	2.91934e-05																	3.717e-06																	6.17154e-06																	1.25703e-05																	9.93669e-06																	1.79326e-05																	4.12902e-05																	2.21976e-06																	1.1717e-05																	2.19986e-05	2.21976e-06	4.12902e-05
M1AM40	M1AM40	M1AM40	25 kDa protein dehydrin (ERD10C)	124	8	8	tr|M1AM40|M1AM40_SOLTU ERD10C OS=Solanum tuberosum OX=4113 GN=102589834 PE=2 SV=1	1	124	8	8	46	42	29	54	50	60	27	24	23	41	25	22	1	2	2	3	2	1	4	2	2	3	1	1	1	2	2	3	2	1	4	2	2	3	1	1	89	38.3	38.3	23.673	209	209	0	106.75	By matching	By matching	By MS/MS	By MS/MS	By MS/MS	By matching	By MS/MS	By MS/MS	By MS/MS	By MS/MS	By matching	By MS/MS	77.5	68.9	68.4	76.1	69.9	69.9	71.3	63.6	66	76.1	61.7	59.8	1633100000	57530000	73027000	116080000	169580000	164030000	40349000	331160000	247480000	215130000	135610000	45340000	37744000	275263	349411	555407	811388	784833	193057	1.5845e+06	1.18411e+06	1.02933e+06	648852	216938	180593	9.49547e-06	8.64585e-06	1.24687e-05	3.20237e-05	4.10816e-05	6.6783e-06	3.11688e-05	2.66091e-05	3.00891e-05	3.07981e-05	5.27099e-06	3.5009e-06	0	0	0	168680000	167140000	0	0	0	0	133400000	0	0	0	0	1	1	0	0	1	3	2	2	0	1	11				553	700;1077;1078;1079;1080;1081;1082;1083;1084;1085;2559;3934;3935;3936;3937;5321;6618;6619;6871;7608;8335;8362;8363;8472;8473;8997;8998;8999;9007;9008;9009;9036;9037;9038;9039;9040;9041;9042;9043;9672;9966;9967;9968;9969;10145;10146;10147;12634;12635;12636;13150;13297;15567;17993;17994;17995;19143;19144;19145;19146;19147;20632;20633;20634;20828;20829;20945;20946;20947;20962;20963;20993;21007;21201;21202;21655;21656;21657;21658;22982;22983;23555;24512;26156;26157;26158;26159;26160;26161;31803;32479;33838;34589;34590;34591;36853;36859;36861;36869;36870;37984;38011;38012;38013;38014;38015;38016;40006;40007;40008;40009;40010;40011;40012;40013;40014;40015;40016;42730;42731;42732;45777;45819;45820	False;False;False;False;False;False;False;False;False;False;False;False;False;False;False;False;False;False;False;False;True;False;False;False;False;False;False;False;False;False;False;False;False;False;False;False;False;False;False;False;False;False;False;False;False;False;False;False;False;False;False;False;False;False;False;False;False;False;False;False;False;False;False;False;False;False;False;False;False;False;False;False;False;False;True;False;False;False;False;False;False;True;True;False;False;False;False;False;False;False;False;True;False;False;False;False;True;False;True;True;False;False;False;False;False;False;False;False;False;False;False;False;False;False;False;False;False;False;False;False;False;False;False;False	750;1161;1162;1163;1164;1165;1166;1167;1168;1169;2709;4265;4266;4267;4268;5745;7113;7114;7377;8135;8889;8916;8917;9027;9028;9576;9577;9578;9586;9587;9588;9615;9616;9617;9618;9619;9620;9621;9622;10349;10650;10651;10652;10653;10838;10839;10840;13468;13469;13470;14015;14168;16620;19148;19149;19150;20352;20353;20354;20355;20356;21911;21912;21913;22109;22110;22229;22230;22231;22246;22247;22277;22294;22496;22497;22982;22983;22984;22985;24435;24436;25043;26041;27755;27756;27757;27758;27759;27760;34067;34790;36208;36979;36980;36981;39393;39399;39401;39409;39410;40604;40632;40633;40634;40635;40636;40637;42808;42809;42810;42811;42812;42813;42814;42815;42816;42817;42818;45664;45665;45666;48911;48953;48954	3141;3142;3143;3144;3145;5432;5433;5434;5435;5436;5437;5438;5439;5440;5441;5442;5443;5444;5445;5446;5447;5448;5449;5450;5451;5452;5453;5454;5455;5456;5457;5458;5459;5460;5461;5462;5463;5464;5465;5466;5467;5468;5469;5470;5471;5472;5473;5474;5475;5476;5477;5478;5479;5480;5481;5482;5483;5484;5485;5486;5487;5488;5489;5490;5491;5492;5493;5494;5495;5496;5497;5498;5499;5500;5501;5502;5503;5504;5505;5506;5507;5508;5509;12238;12239;19955;19956;19957;19958;19959;19960;19961;19962;19963;19964;19965;19966;19967;19968;19969;19970;19971;19972;27113;27114;27115;27116;33023;33024;33025;33026;33027;33028;33029;33030;34539;34540;34541;34542;34543;34544;38046;38047;38048;41399;41490;41491;41492;41493;41494;41495;41496;41497;41498;42019;42020;42021;42022;42023;44580;44581;44582;44583;44584;44585;44586;44587;44588;44589;44590;44591;44592;44593;44594;44644;44645;44646;44647;44648;44649;44650;44651;44652;44653;44654;44655;44656;44657;44658;44815;44816;44817;44818;44819;44820;44821;44822;44823;44824;44825;44826;44827;44828;44829;44830;44831;44832;44833;44834;44835;44836;44837;44838;44839;44840;44841;48367;50054;50055;50056;50057;50058;50059;50060;50061;50062;50063;50064;50065;50066;50067;50068;50069;50070;50071;50072;50073;50074;50075;51382;51383;51384;51385;51386;51387;51388;64095;64096;64097;64098;64099;64100;64101;64102;64103;64104;64105;64106;64107;64108;64109;64110;64111;64112;64113;64114;64115;64116;64117;64118;64119;64120;64121;64122;64123;64124;64125;64126;64127;66517;67044;77366;77367;88418;88419;88420;88421;88422;88423;88424;88425;88426;88427;88428;88429;88430;88431;88432;88433;88434;88435;88436;88437;88438;88439;88440;88441;93163;93164;93165;93166;93167;93168;93169;93170;93171;93172;93173;93174;93175;93176;93177;93178;93179;93180;93181;93182;93183;93184;93185;100375;100376;100377;100378;100379;100380;100381;100382;100383;100384;100385;100386;100387;100388;100389;100390;100391;101110;101111;101112;101113;101114;101115;101116;101117;101118;101656;101657;101658;101659;101660;101661;101662;101663;101664;101665;101666;101667;101668;101669;101670;101671;101672;101673;101674;101675;101676;101677;101678;101679;101680;101681;101682;101683;101684;101685;101686;101687;101688;101689;101690;101691;101745;101746;101747;101748;101749;101750;101751;101752;101753;101754;101864;101865;101866;101867;101868;101869;101939;101940;101941;101942;101943;103031;103032;103033;103034;103035;103036;105725;105726;105727;105728;105729;105730;105731;105732;105733;105734;105735;105736;105737;105738;105739;105740;105741;105742;105743;105744;105745;113751;113752;113753;113754;113755;113756;116500;116501;116502;116503;116504;116505;116506;116507;116508;121148;128721;128722;128723;128724;128725;128726;128727;128728;128729;128730;128731;128732;128733;128734;128735;128736;128737;162148;162149;165409;165410;172415;172416;172417;172418;172419;176182;176183;176184;176185;176186;176187;176188;176189;176190;176191;176192;176193;176194;176195;176196;176197;176198;176199;176200;176201;176202;176203;176204;176205;176206;176207;176208;189681;189713;189714;189715;189716;189717;189723;189724;189814;189815;189816;189817;189818;195127;195313;195314;195315;195316;195317;195318;195319;195320;195321;195322;195323;195324;195325;195326;195327;195328;195329;195330;195331;195332;206560;206561;206562;206563;206564;206565;206566;206567;206568;206569;206570;206571;206572;206573;206574;206575;206576;206577;206578;206579;206580;206581;206582;206583;206584;206585;206586;206587;206588;206589;206590;206591;206592;206593;206594;206595;206596;206597;206598;206599;206600;206601;206602;206603;206604;206605;206606;206607;206608;206609;206610;206611;206612;206613;206614;206615;206616;206617;206618;206619;206620;206621;206622;206623;206624;206625;206626;206627;206628;206629;206630;206631;206632;206633;206634;206635;206636;206637;206638;206639;206640;206641;206642;206643;206644;206645;206646;206647;221024;221025;221026;221027;221028;221029;221030;221031;221032;221033;221034;221035;221036;221037;221038;221039;236671;236672;236673;236856;236857;236858	2640;4249;4250;4251;4252;4253;4254;4255;4256;4257;4258;4259;4260;4261;4262;4263;4264;4265;4266;4267;4268;4269;4270;4271;4272;4273;4274;4275;4276;4277;4278;4279;4280;4281;4282;4283;4284;4285;4286;4287;4288;4289;4290;4291;4292;4293;4294;4295;4296;4297;4298;4299;4300;4301;4302;4303;4304;4305;4306;4307;4308;4309;4310;4311;4312;4313;4314;8846;8847;14809;14810;14811;14812;14813;20263;20264;20265;24363;24364;24365;24366;25401;25402;27924;30356;30419;30420;30421;30422;30423;30424;30797;30798;32707;32708;32709;32710;32711;32712;32713;32714;32751;32752;32753;32754;32755;32756;32757;32758;32759;32760;32761;32862;32863;32864;32865;32866;32867;32868;32869;32870;32871;32872;32873;32874;32875;32876;32877;35502;36719;36720;36721;36722;36723;36724;36725;36726;36727;36728;37882;37883;37884;37885;37886;47583;47584;47585;47586;47587;47588;47589;47590;47591;47592;47593;47594;47595;47596;47597;49166;49534;56898;56899;64879;64880;64881;64882;64883;64884;64885;64886;64887;68314;68315;68316;68317;68318;68319;68320;68321;68322;68323;68324;68325;68326;68327;68328;73677;73678;73679;73680;73681;73682;73683;73684;73685;73686;73687;73688;73689;73690;74166;74167;74535;74536;74537;74538;74539;74540;74541;74542;74543;74544;74545;74546;74547;74548;74549;74580;74581;74582;74653;74654;74655;74696;74697;75481;75482;77444;77445;77446;77447;77448;77449;77450;77451;77452;77453;77454;84310;84311;84312;86405;86406;86407;90015;95471;95472;95473;95474;95475;95476;95477;95478;95479;95480;95481;95482;95483;95484;95485;95486;122356;124694;124695;124696;129396;129397;131941;131942;131943;131944;131945;131946;131947;131948;131949;131950;131951;131952;131953;131954;131955;131956;131957;142134;142153;142154;142155;142158;142222;142223;142224;146006;146163;146164;146165;146166;146167;146168;146169;146170;146171;146172;146173;146174;155738;155739;155740;155741;155742;155743;155744;155745;155746;155747;155748;155749;155750;155751;155752;155753;155754;155755;155756;155757;155758;155759;155760;155761;155762;155763;155764;155765;155766;155767;155768;155769;155770;155771;155772;155773;155774;155775;155776;155777;155778;155779;155780;155781;155782;155783;155784;155785;155786;155787;155788;155789;155790;155791;155792;155793;155794;155795;167155;167156;167157;167158;167159;167160;167161;167162;167163;167164;167165;167166;179053;179054;179175;179176;179177;179178	2640;4249;4252;4255;4266;4269;4273;4280;4287;4303;8847;14809;14810;14811;14813;20265;24363;24366;25401;27924;30356;30422;30424;30797;30798;32708;32712;32714;32752;32754;32758;32864;32865;32866;32870;32871;32873;32874;32877;35502;36720;36723;36726;36728;37883;37885;37886;47585;47591;47595;49166;49534;56898;64879;64880;64887;68314;68316;68317;68320;68327;73677;73682;73683;74166;74167;74535;74538;74549;74581;74582;74653;74697;75481;75482;77446;77448;77451;77454;84310;84312;86407;90015;95471;95478;95480;95482;95484;95486;122356;124695;129396;131943;131950;131957;142134;142155;142158;142222;142224;146006;146163;146165;146166;146167;146169;146172;155741;155744;155751;155758;155767;155771;155773;155776;155777;155791;155794;167155;167163;167164;179054;179175;179177																			9.49547e-06																	8.64585e-06																	1.24687e-05																	3.20237e-05																	4.10816e-05																	6.6783e-06																	3.11688e-05																	2.66091e-05																	3.00891e-05																	3.07981e-05																	5.27099e-06																	3.5009e-06	3.5009e-06	4.10816e-05
M1CEC3;Q38JH0	M1CEC3	M1CEC3	Elongation factor 1-gamma	53;7	17;2	17;2	tr|M1CEC3|M1CEC3_SOLTU Uncharacterized protein OS=Solanum tuberosum OX=4113 PE=4 SV=1	2	53	17	17	14	19	14	9	3	6	8	13	13	11	16	16	3	7	5	2	1	2	2	5	3	3	5	5	3	7	5	2	1	2	2	5	3	3	5	5	58	23.4	23.4	47.161	414	414;144	0	54.297	By MS/MS	By MS/MS	By MS/MS	By MS/MS	By matching	By MS/MS	By MS/MS	By MS/MS	By MS/MS	By MS/MS	By MS/MS	By MS/MS	24.4	25.6	21.7	19.3	8.2	16.9	17.9	30.9	30.7	19.3	36	39.4	4131000000	461190000	610870000	518510000	164200000	10809000	50621000	254200000	273290000	138140000	134820000	641070000	873250000	1.11399e+06	1.47553e+06	1.25244e+06	396618	26108.7	122273	614010	660121	333671	325652	1.54848e+06	2.1093e+06	3.8428e-05	3.65106e-05	2.8117e-05	1.56537e-05	1.36665e-06	4.2297e-06	1.20783e-05	1.48341e-05	9.75378e-06	1.54573e-05	3.76238e-05	4.08899e-05	0	0	0	301680000	0	0	0	0	0	319350000	567470000	624840000	2	5	7	1	0	1	1	2	2	2	5	3	31				1229	2751;3044;3045;3046;3047;3048;3049;4157;4158;6598;10015;10139;11414;11822;11824;16704;16947;17298;17299;18112;18197;19811;20253;20255;20554;20563;21003;22245;24882;28751;29233;29384;29475;29476;30941;30978;31960;32737;33330;33331;34547;38920;40850;40851;42676;43724;43725;44297;44298;44989;45281;45457;45627	False;False;False;False;True;True;True;False;False;True;False;False;True;False;True;True;False;True;True;False;False;False;False;False;False;False;False;False;False;False;False;False;True;True;True;False;False;False;False;True;False;False;False;False;False;True;True;False;True;False;True;False;False	2914;3231;3232;3233;3234;3235;3236;4505;4506;7093;10699;10832;12191;12627;12629;17800;18060;18424;18425;19275;19365;21042;21516;21518;21832;21841;22290;23618;26427;30525;31203;31204;31415;31530;31531;33166;33203;34227;35054;35680;35681;35682;36936;41649;43684;43685;45608;46713;46714;47365;47366;48098;48394;48575;48753	13420;13421;13422;13423;13424;13425;13426;15107;15108;15109;15110;15111;15112;15113;15114;15115;15116;15117;15118;15119;15120;15121;15122;15123;15124;15125;15126;15127;15128;15129;15130;15131;15132;15133;15134;15135;15136;15137;15138;15139;15140;15141;21155;21156;21157;21158;21159;21160;32878;32879;32880;50334;50335;50336;50337;51352;58249;58250;58251;58252;60822;60823;60824;60825;60826;60827;60828;60832;60833;82256;82257;82258;83412;85108;85109;85110;85111;85112;89009;89010;89011;89012;89013;89014;89015;89478;89479;89480;96075;98017;98018;98020;99982;99983;99984;99985;99986;99987;100051;100052;101928;109310;109311;109312;122548;122549;145631;145632;145633;145634;145635;148820;148821;148822;148823;148824;149848;150208;150209;150210;150211;150212;150213;157922;157923;158084;158085;158086;158087;158088;162987;162988;162989;166847;166848;166849;166850;166851;166852;169604;169605;169606;169607;169608;169609;175992;175993;200807;200808;211042;211043;211044;211045;211046;211047;220767;220768;220769;220770;220771;220772;220773;220774;220775;220776;220777;220778;220779;225719;225720;225721;225722;225723;229997;229998;229999;230000;230001;230002;233410;234805;234806;235324;235325;235983	9611;9612;9613;9614;9615;9616;9617;9618;9619;10779;10780;10781;10782;10783;10784;10785;10786;10787;10788;10789;10790;10791;10792;10793;10794;10795;10796;15965;15966;15967;15968;24262;36915;36916;36917;37862;43083;43084;43085;45265;45266;45267;45269;60236;61070;62338;62339;62340;65264;65265;65691;70527;72116;72118;73430;73431;73432;73433;73434;73479;74690;80727;90973;110167;110168;110169;110170;112376;112377;112378;112379;112380;113412;113660;113661;113662;113663;119424;119530;119531;119532;119533;122971;122972;125696;125697;125698;125699;127478;127479;127480;131810;151416;151417;159143;159144;159145;159146;159147;167011;167012;167013;167014;167015;167016;167017;170449;170450;170451;170452;170453;174254;174255;174256;176689;177639;177640;178072;178073;178581	9613;10780;10785;10788;10792;10793;10796;15966;15968;24262;36915;37862;43084;45265;45269;60236;61070;62339;62340;65265;65691;70527;72116;72118;73431;73479;74690;80727;90973;110168;112378;113412;113661;113663;119424;119533;122972;125697;127479;127480;131810;151416;159143;159147;167012;170451;170453;174254;174255;176689;177640;178072;178581																			3.8428e-05																	3.65106e-05																	2.8117e-05																	1.56537e-05																	1.36665e-06																	4.2297e-06																	1.20783e-05																	1.48341e-05																	9.75378e-06																	1.54573e-05																	3.76238e-05																	4.08899e-05	1.36665e-06	4.08899e-05
M0ZIP7	M0ZIP7	M0ZIP7	Nascent polypeptide associated complex alpha subunit	11	5	5	tr|M0ZIP7|M0ZIP7_SOLTU Uncharacterized protein OS=Solanum tuberosum OX=4113 GN=102591892 PE=4 SV=1	1	11	5	5	1	2	3	2	1	1	2	4	1	1	2	4	0	0	2	0	1	1	0	1	1	0	0	2	0	0	2	0	1	1	0	1	1	0	0	2	36.8	28.9	28.9	22.315	204	204	0.00089606	6.7341	By matching	By matching	By MS/MS	By matching	By matching	By MS/MS	By matching	By matching	By matching	By matching	By matching	By MS/MS	6.4	6.4	18.6	6.4	6.4	6.4	7.8	13.7	5.9	6.4	4.4	20.1	660940000	0	0	371340000	0	11658000	51539000	0	29818000	39867000	0	0	156720000	0	0	1.82029e+06	0	57147.1	252642	0	146167	195426	0	0	768235	0	0	4.08652e-05	0	2.99133e-06	8.73947e-06	0	3.28462e-06	5.71265e-06	0	0	1.48927e-05	0	0	371340000	0	0	0	0	0	0	0	0	0	0	0	2	0	0	1	0	0	0	0	0	2	5				164	1475;6663;7077;12879;16719;17058;31650;38434;40694;42352;42353	True;True;False;False;False;False;True;True;True;False;False	1579;7160;7584;13724;17818;18173;33914;41115;43525;45255;45256	7766;33229;35292;35293;35294;65315;65316;65317;65318;65319;65320;82327;82328;82329;83936;83937;161207;161208;197438;209853;209854;209855;219105;219106;219107	5880;24502;25875;48408;48409;48410;60275;60276;60277;61499;61500;121669;147763;158129;165762;165763;165764	5880;24502;25875;48408;60276;61500;121669;147763;158129;165762;165763																			0																	0																	4.08652e-05																	0																	2.99133e-06																	8.73947e-06																	0																	3.28462e-06																	5.71265e-06																	0																	0																	1.48927e-05	0	4.08652e-05
M1BG62;M1BG61;M1BG65	M1BG62;M1BG61;M1BG65	M1BG62	Desacetoxyvindoline 4-hydroxylase	2;2;1	2;2;1	2;2;1	tr|M1BG62|M1BG62_SOLTU Uncharacterized protein OS=Solanum tuberosum OX=4113 PE=3 SV=1;tr|M1BG61|M1BG61_SOLTU Uncharacterized protein OS=Solanum tuberosum OX=4113 PE=4 SV=1;tr|M1BG65|M1BG65_SOLTU Uncharacterized protein OS=Solanum tuberosum OX=4113 GN=10706	3	2	2	2	1	0	0	0	0	1	0	0	1	0	0	0	1	0	0	0	0	1	0	0	1	0	0	0	1	0	0	0	0	1	0	0	1	0	0	0	7.5	7.5	7.5	36.337	320	320;146;136	0.0071942	2.3352	By MS/MS					By matching			By MS/MS				7.5	0	0	0	0	7.5	0	0	6.9	0	0	0	450470000	379020000	0	0	0	0	31403000	0	0	40045000	0	0	0	1.18444e+06	0	0	0	0	98134.4	0	0	125141	0	0	0	4.08583e-05	0	0	0	0	3.39469e-06	0	0	3.65807e-06	0	0	0	379020000	0	0	0	0	0	0	0	0	0	0	0	2	0	0	0	0	0	0	0	1	0	0	0	3				853	1353;9272	True;True	1449;9868	7035;7036;7037;45887	5414;5415;33613	5414;33613	326	23																	4.08583e-05																	0																	0																	0																	0																	3.39469e-06																	0																	0																	3.65807e-06																	0																	0																	0	0	4.08583e-05
M1ARK1	M1ARK1	M1ARK1	Glutathione S-transferase omega	24	6	6	tr|M1ARK1|M1ARK1_SOLTU Uncharacterized protein OS=Solanum tuberosum OX=4113 PE=4 SV=1	1	24	6	6	3	6	11	1	1	0	8	8	6	1	3	4	0	4	4	0	0	0	1	2	1	0	0	1	0	4	4	0	0	0	1	2	1	0	0	1	41.5	25.8	25.8	27.367	236	236	0.0016821	5.445	By matching	By matching	By MS/MS	By matching	By matching		By matching	By MS/MS	By MS/MS	By matching	By matching	By MS/MS	12.7	29.7	32.6	4.2	4.2	0	19.9	21.6	17.4	11	13.6	19.9	804000000	0	233780000	428300000	0	0	0	13913000	77647000	50360000	0	0	0	0	990593	1.81483e+06	0	0	0	58953.4	329013	213390	0	0	0	0	2.45113e-05	4.07425e-05	0	0	0	1.15968e-06	7.39349e-06	6.23775e-06	0	0	0	0	239500000	422580000	0	0	0	0	0	0	0	0	0	0	0	4	0	0	0	0	1	1	0	0	1	7				608	14435;14436;16183;16576;16577;16578;16579;20099;20880;22977;25418;25419;25420;25894;28170;30492;35467;35468;35469;35470;42378;42379;45418;46032	False;False;True;False;False;False;False;True;True;True;False;False;False;True;False;False;False;False;False;False;False;False;True;False	15358;15359;17271;17672;17673;17674;17675;21347;22164;24430;26971;26972;26973;27478;29929;32684;37900;37901;37902;37903;45283;45284;48533;49179	71748;71749;71750;79941;79942;81707;81708;81709;81710;81711;81712;81713;81714;97183;97184;97185;101361;101362;113724;113725;113726;124997;124998;124999;125000;125001;125002;125003;125004;125005;127461;127462;141459;155550;155551;181412;181413;181414;181415;181416;181417;181418;181419;181420;181421;181422;219197;219198;219199;219200;219201;235214;237655;237656	52753;52754;58578;59851;59852;59853;59854;59855;59856;71461;74338;84293;84294;92767;92768;92769;92770;92771;94645;106651;117625;117626;135779;135780;135781;135782;135783;135784;165819;165820;165821;165822;177994;179736;179737	52753;52754;58578;59852;59854;59855;59856;71461;74338;84293;92768;92769;92771;94645;106651;117625;135779;135780;135781;135783;165821;165822;177994;179737																			0																	2.45113e-05																	4.07425e-05																	0																	0																	0																	1.15968e-06																	7.39349e-06																	6.23775e-06																	0																	0																	0	0	4.07425e-05
M1A1A0;M1A1A1;M1AIR9;M1A1A2	M1A1A0	M1A1A0	26S protease regulatory subunit 7 homolog A	17;2;2;1	17;2;2;1	7;0;0;1	tr|M1A1A0|M1A1A0_SOLTU Uncharacterized protein OS=Solanum tuberosum OX=4113 GN=102603313 PE=3 SV=1	4	17	17	7	4	3	3	2	4	4	2	4	4	1	4	6	4	3	3	2	4	4	2	4	4	1	4	6	1	1	1	1	3	3	1	2	3	1	2	1	34.3	34.3	9.8	47.886	429	429;73;95;119	0.0014006	22.588	By MS/MS	By MS/MS	By MS/MS	By matching	By MS/MS	By MS/MS	By MS/MS	By MS/MS	By MS/MS	By matching	By MS/MS	By MS/MS	12.8	9.1	9.1	5.1	8.6	8.6	10	12.6	8.9	5.4	12.4	18.6	3750900000	296260000	307520000	340440000	441690000	332650000	211560000	263710000	243420000	205550000	21131000	274230000	812700000	690583	716830	793566	1.02958e+06	775408	493147	614709	567413	479138	49256.4	639231	1.89441e+06	2.38223e-05	1.77373e-05	1.78154e-05	4.06353e-05	4.05883e-05	1.70591e-05	1.2092e-05	1.27508e-05	1.4006e-05	2.33799e-06	1.55316e-05	3.67241e-05	332060000	315640000	395270000	342940000	0	0	0	0	0	0	0	0	0	1	3	0	1	3	2	1	3	0	3	5	22				346	192;193;9161;10207;10532;12195;17900;17901;19885;21660;31511;31512;31513;31514;31580;41237;44741	True;True;True;True;True;True;True;True;True;True;True;True;True;True;True;True;True	203;204;9751;10903;11237;13016;19046;19047;21121;22987;33773;33774;33775;33776;33844;44083;47834	851;852;853;45395;51675;53317;53318;62186;87876;87877;87878;87879;87880;96384;96385;96386;105751;160368;160369;160370;160371;160372;160373;160374;160375;160376;160377;160378;160379;160380;160381;160382;160383;160687;160688;160689;160690;213404;213405;232363;232364	710;711;33267;38083;39159;39160;46212;64329;64330;64331;70742;77458;121186;121187;121188;121189;121190;121191;121192;121193;121353;161498;175970	710;711;33267;38083;39160;46212;64329;64331;70742;77458;121186;121189;121190;121192;121353;161498;175970																			2.38223e-05																	1.77373e-05																	1.78154e-05																	4.06353e-05																	4.05883e-05																	1.70591e-05																	1.2092e-05																	1.27508e-05																	1.4006e-05																	2.33799e-06																	1.55316e-05																	3.67241e-05	2.33799e-06	4.06353e-05
M1AJV5;M1BZ74	M1AJV5	M1AJV5	26S proteasome non-ATPase regulatory subunit 2 homolog	23;2	23;2	23;2	tr|M1AJV5|M1AJV5_SOLTU Uncharacterized protein OS=Solanum tuberosum OX=4113 GN=102586490 PE=4 SV=1	2	23	23	23	9	9	9	3	2	5	2	2	1	2	7	6	9	9	9	3	2	5	2	2	1	2	7	6	9	9	9	3	2	5	2	2	1	2	7	6	22.1	22.1	22.1	98.398	896	896;180	0	38.385	By MS/MS	By MS/MS	By MS/MS	By MS/MS	By MS/MS	By MS/MS	By MS/MS	By MS/MS	By matching	By MS/MS	By MS/MS	By MS/MS	11	11.6	9.5	3.2	3.1	7	2.2	2.2	1.3	3.2	11.6	10.6	8388100000	897680000	1051100000	1543900000	115190000	44057000	181010000	705740000	458630000	174440000	74439000	1270700000	1871300000	1001875	1.1731e+06	1.7231e+06	128560	49170.8	202020	787656	511864	194688	83079.2	1.41819e+06	2.0885e+06	3.45606e-05	2.90273e-05	3.86832e-05	5.074e-06	2.57382e-06	6.98834e-06	1.54941e-05	1.15025e-05	5.69105e-06	3.94341e-06	3.44582e-05	4.04868e-05	0	0	0	342020000	0	0	0	0	0	303870000	1755900000	929880000	8	5	7	1	0	2	2	2	0	1	5	5	38				536	4843;6960;9355;13205;14063;17787;17788;18778;21898;22602;25788;26885;28082;28767;29402;32555;37039;38567;41113;42118;43686;46551;46552	True;True;True;True;True;True;True;True;True;True;True;True;True;True;True;True;True;True;True;True;True;True;True	5231;7466;9951;14073;14955;18929;18930;19972;23241;24019;27367;28525;29836;30542;31438;34866;39596;41255;43957;45012;46675;49734;49735	24564;34879;46286;66740;66741;66742;66743;66744;66745;66746;70252;70253;87223;87224;87225;87226;87227;91685;106882;106883;106884;111965;111966;127046;127047;133443;133444;140594;140595;140596;145683;145684;149919;149920;165612;165613;190659;190660;190661;190662;198102;198103;198104;212921;212922;212923;212924;212925;212926;212927;212928;212929;217543;217544;217545;217546;217547;217548;225581;239573;239574;239575;239576;239577;239578	18327;25624;33864;49335;49336;49337;49338;49339;49340;49341;51731;63774;63775;63776;63777;63778;67281;78188;78189;78190;82887;82888;94398;94399;99530;99531;105866;105867;110209;113472;124847;124848;142807;148269;148270;148271;161171;161172;164331;164332;164333;164334;170357;181135;181136;181137	18327;25624;33864;49337;51731;63774;63778;67281;78189;82887;94398;99531;105866;110209;113472;124848;142807;148269;161172;164331;170357;181135;181136																			3.45606e-05																	2.90273e-05																	3.86832e-05																	5.074e-06																	2.57382e-06																	6.98834e-06																	1.54941e-05																	1.15025e-05																	5.69105e-06																	3.94341e-06																	3.44582e-05																	4.04868e-05	2.57382e-06	4.04868e-05
M1CVZ7	M1CVZ7	M1CVZ7	Delta-aminolevulinic acid dehydratase (EC 4.2.1.24)	15	15	15	tr|M1CVZ7|M1CVZ7_SOLTU Delta-aminolevulinic acid dehydratase OS=Solanum tuberosum OX=4113 GN=102604643 PE=3 SV=1	1	15	15	15	2	1	2	2	3	2	2	2	3	2	5	4	2	1	2	2	3	2	2	2	3	2	5	4	2	1	2	2	3	2	2	2	3	2	5	4	19.5	19.5	19.5	46.875	430	430	0	61.2	By MS/MS	By MS/MS	By MS/MS	By matching	By MS/MS	By matching	By MS/MS	By MS/MS	By MS/MS	By matching	By MS/MS	By MS/MS	7.4	6.7	7.4	3.7	7.9	7	10.2	7.9	7.9	3.7	10.5	10.7	2914500000	179160000	211910000	449000000	53460000	118370000	45781000	240740000	26045000	19159000	40695000	633890000	896230000	416651	492814	1.04419e+06	124326	275279	106467	559860	60569.8	44555.8	94639.5	1.47416e+06	2.08426e+06	1.43728e-05	1.21942e-05	2.34417e-05	4.90686e-06	1.44093e-05	3.68295e-06	1.10131e-05	1.36111e-06	1.30244e-06	4.49212e-06	3.58181e-05	4.04044e-05	0	0	0	0	0	0	0	0	0	0	381190000	1118800000	1	1	2	0	3	0	2	2	2	0	5	4	22				1413	1886;7683;11712;15638;15639;19865;26447;26448;27980;39396;40308;41261;43559;43560;45077	True;True;True;True;True;True;True;True;True;True;True;True;True;True;True	2001;2002;8212;12515;16692;16693;21100;28055;28056;29732;42150;43125;44107;46546;46547;48189	9384;9385;38290;60408;60409;77733;77734;77735;77736;77737;77738;96325;131316;131317;131318;140102;203092;203093;208019;208020;208021;208022;208023;213501;213502;213503;213504;213505;225077;225078;225079;233879;233880	6991;6992;28085;44938;57114;57115;57116;70701;97838;97839;105539;153075;153076;156787;156788;156789;156790;156791;161563;170022;170023;170024;176999;177000	6991;28085;44938;57115;57116;70701;97838;97839;105539;153076;156789;161563;170022;170024;177000																			1.43728e-05																	1.21942e-05																	2.34417e-05																	4.90686e-06																	1.44093e-05																	3.68295e-06																	1.10131e-05																	1.36111e-06																	1.30244e-06																	4.49212e-06																	3.58181e-05																	4.04044e-05	1.30244e-06	4.04044e-05
M1B547	M1B547	M1B547	Constitutive plastid-lipid associated protein	8	8	8	tr|M1B547|M1B547_SOLTU Uncharacterized protein OS=Solanum tuberosum OX=4113 GN=102592473 PE=4 SV=1	1	8	8	8	0	0	0	0	0	0	2	3	1	0	5	4	0	0	0	0	0	0	2	3	1	0	5	4	0	0	0	0	0	0	2	3	1	0	5	4	38	38	38	19.715	187	187	0.0011655	14.332							By MS/MS	By MS/MS	By MS/MS		By MS/MS	By MS/MS	0	0	0	0	0	0	8	19.3	11.2	0	22.5	25.7	1163300000	0	0	0	0	0	0	265860000	239520000	16073000	0	309230000	332610000	0	0	0	0	0	0	1.42171e+06	1.28086e+06	85951.9	0	1.65364e+06	1.77866e+06	0	0	0	0	0	0	2.79666e-05	2.87831e-05	2.51252e-06	0	4.01788e-05	3.44804e-05	0	0	0	0	0	0	0	0	0	0	215040000	426790000	0	0	0	0	0	0	1	2	1	0	3	4	11				739	4428;5145;11750;12167;16822;24269;44142;45874	True;True;True;True;True;True;True;True	4792;5557;12553;12987;17923;25790;47206;49011	22487;22488;26251;26252;60593;60594;60595;62038;82799;120045;120046;228992;228993;237103;237104	16815;19571;19572;45127;46106;60646;89178;173368;173369;179345;179346	16815;19571;45127;46106;60646;89178;173368;179345																			0																	0																	0																	0																	0																	0																	2.79666e-05																	2.87831e-05																	2.51252e-06																	0																	4.01788e-05																	3.44804e-05	0	4.01788e-05
M1A7U4	M1A7U4	M1A7U4	GDSL-like Lipase/Acylhydrolase family protein	8	8	5	tr|M1A7U4|M1A7U4_SOLTU Uncharacterized protein OS=Solanum tuberosum OX=4113 GN=102584051 PE=3 SV=1	1	8	8	5	0	0	0	0	0	0	3	3	2	0	5	4	0	0	0	0	0	0	3	3	2	0	5	4	0	0	0	0	0	0	3	3	2	0	2	1	16.8	16.8	8.1	41.114	369	369	0	85.179							By MS/MS	By MS/MS	By MS/MS		By MS/MS	By MS/MS	0	0	0	0	0	0	7	7	3.8	0	16.8	14.4	2416900000	0	0	0	0	0	0	443850000	653300000	399380000	0	413720000	506640000	0	0	0	0	0	0	1.20285e+06	1.77046e+06	1.08233e+06	0	1.12119e+06	1.37301e+06	0	0	0	0	0	0	2.36613e-05	3.97854e-05	3.16384e-05	0	2.72419e-05	2.66165e-05	0	0	0	0	0	0	0	0	0	0	209440000	710920000	0	0	0	0	0	0	2	0	0	0	3	5	10				413	5836;13628;21968;21969;23930;30197;36344;39053	True;True;True;True;True;True;True;True	6281;14509;23313;23314;25431;32377;38869;41794	29251;29252;29253;29254;68482;68483;107326;107327;107328;107329;107330;118240;154228;154229;187019;187020;201537	21728;21729;21730;50503;78636;78637;78638;78639;87793;116714;116715;140247;151947	21730;50503;78636;78637;87793;116715;140247;151947																			0																	0																	0																	0																	0																	0																	2.36613e-05																	3.97854e-05																	3.16384e-05																	0																	2.72419e-05																	2.66165e-05	0	3.97854e-05
M1D2T7	M1D2T7	M1D2T7	Oxidoreductase	27	27	16	tr|M1D2T7|M1D2T7_SOLTU Uncharacterized protein OS=Solanum tuberosum OX=4113 GN=102601087 PE=4 SV=1	1	27	27	16	1	6	5	3	3	4	5	8	7	2	6	8	1	6	5	3	3	4	5	8	7	2	6	8	0	4	3	2	2	4	5	4	3	0	3	3	44.6	44.6	19.4	39.621	361	361	0.0015873	29.415	By matching	By MS/MS	By MS/MS	By matching	By MS/MS	By MS/MS	By MS/MS	By MS/MS	By MS/MS	By matching	By MS/MS	By MS/MS	4.4	16.1	13.3	8	11.4	10.2	13.9	23.8	18.6	12.2	26.9	28	3859200000	24212000	387720000	463890000	53410000	77516000	250530000	535530000	618120000	304880000	32458000	372260000	738650000	67069.3	1.07402e+06	1.28501e+06	147950	214726	693989	1.48346e+06	1.71224e+06	844543	89911.4	1.03119e+06	2.04612e+06	2.31362e-06	2.65755e-05	2.88482e-05	5.83927e-06	1.12397e-05	2.40067e-05	2.91814e-05	3.84771e-05	2.46874e-05	4.2677e-06	2.50551e-05	3.96652e-05	0	0	0	0	0	0	0	0	0	243240000	382180000	517950000	0	5	5	0	1	4	3	6	3	0	5	5	37				1502	2280;4445;5463;8611;12967;13108;15769;16076;16842;17514;17515;20101;20102;22457;22614;22615;22616;22710;23932;29296;31281;34998;37299;39223;42793;43513;44673	True;True;True;True;True;True;True;True;True;True;True;True;True;True;True;True;True;True;True;True;True;True;True;True;True;True;True	2415;4812;5892;9174;13816;13971;16831;17161;17943;18650;18651;21349;21350;23865;24031;24032;24033;24146;25433;31299;33526;37409;39868;41968;45727;46498;47760	11017;11018;11019;11020;22562;22563;22564;27718;27719;42940;42941;65664;66383;78341;79599;79600;82874;82875;82876;82877;82878;82879;86220;86221;97188;97189;97190;97191;97192;97193;111061;111062;111063;111064;111995;111996;111997;111998;111999;112752;112753;118242;149429;159452;159453;159454;159455;179058;179059;179060;191777;191778;202350;221246;224945;224946;231975;231976;231977;231978	8056;8057;16855;16856;20657;31575;31576;48626;49079;57495;58361;60684;60685;60686;60687;60688;63077;63078;71463;71464;82187;82188;82908;82909;82910;82911;83576;87795;112935;120561;120562;120563;134253;143529;152586;167299;169923;169924;175721	8056;16855;20657;31575;48626;49079;57495;58361;60686;63077;63078;71463;71464;82187;82908;82910;82911;83576;87795;112935;120563;134253;143529;152586;167299;169923;175721																			2.31362e-06																	2.65755e-05																	2.88482e-05																	5.83927e-06																	1.12397e-05																	2.40067e-05																	2.91814e-05																	3.84771e-05																	2.46874e-05																	4.2677e-06																	2.50551e-05																	3.96652e-05	2.31362e-06	3.96652e-05
M1CX63	M1CX63	M1CX63	Fasciclin-like arabinogalactan protein 10	12	10	10	tr|M1CX63|M1CX63_SOLTU Uncharacterized protein OS=Solanum tuberosum OX=4113 GN=107060124 PE=4 SV=1	1	12	10	10	3	4	4	3	4	2	2	2	0	1	0	0	2	2	2	2	4	2	2	2	0	1	0	0	2	2	2	2	4	2	2	2	0	1	0	0	25.1	25.1	25.1	27.931	267	267	0.0013774	22.019	By matching	By MS/MS	By MS/MS	By MS/MS	By MS/MS	By MS/MS	By MS/MS	By MS/MS		By MS/MS			10.1	9.7	9.7	4.9	19.5	8.6	15.7	17.6	0	4.9	0	0	1417800000	131920000	309890000	290620000	116330000	121570000	305120000	54601000	66284000	0	21448000	0	0	494082	1.16064e+06	1.08846e+06	435693	455318	1.14277e+06	204498	248255	0	80329.6	0	0	1.70439e-05	2.87188e-05	2.44358e-05	1.71959e-05	2.38334e-05	3.95311e-05	4.02271e-06	5.57872e-06	0	3.81289e-06	0	0	0	373390000	227130000	0	0	0	0	0	0	0	0	0	0	2	2	1	3	2	2	1	0	0	0	0	13				1427	1492;15109;16378;20680;20681;26813;37343;37344;38404;42895;46003;46004	True;True;True;True;True;True;True;True;True;True;False;False	1596;16138;17468;21959;21960;28453;39913;39914;41080;45831;49147;49148	7818;75544;75545;80714;80715;100564;100565;100566;100567;100568;100569;133244;133245;191986;191987;191988;191989;197307;221783;237547;237548;237549;237550;237551;237552	5912;55646;55647;59156;73809;73810;73811;73812;99392;99393;143669;143670;143671;143672;147664;167657;179665;179666;179667	5912;55647;59156;73810;73811;99393;143669;143671;147664;167657;179665;179666																			1.70439e-05																	2.87188e-05																	2.44358e-05																	1.71959e-05																	2.38334e-05																	3.95311e-05																	4.02271e-06																	5.57872e-06																	0																	3.81289e-06																	0																	0	0	3.95311e-05
M0ZJZ8;M0ZJZ7	M0ZJZ8	M0ZJZ8	LysM domain GPI-anchored protein 1	16;5	16;5	16;5	tr|M0ZJZ8|M0ZJZ8_SOLTU Uncharacterized protein OS=Solanum tuberosum OX=4113 GN=102593587 PE=4 SV=1	2	16	16	16	3	3	5	2	3	6	8	3	2	2	1	3	3	3	5	2	3	6	8	3	2	2	1	3	3	3	5	2	3	6	8	3	2	2	1	3	35.4	35.4	35.4	42.885	413	413;300	0	96.539	By MS/MS	By MS/MS	By MS/MS	By matching	By MS/MS	By MS/MS	By MS/MS	By MS/MS	By MS/MS	By MS/MS	By MS/MS	By MS/MS	6.8	7.3	7.3	6.8	3.1	12.1	22.3	5.1	4.8	6.8	4.1	11.9	2380800000	192920000	142110000	266410000	73717000	155390000	471130000	279490000	255160000	153680000	47006000	31479000	312310000	467119	344092	645061	178492	376247	1.14075e+06	676731	617821	372107	113816	76220.3	756199	1.61137e-05	8.51422e-06	1.44815e-05	7.04468e-06	1.96944e-05	3.94612e-05	1.33121e-05	1.38835e-05	1.08773e-05	5.40234e-06	1.85194e-06	1.46593e-05	227690000	225650000	311240000	139810000	91199000	407490000	134110000	0	0	90982000	0	0	2	2	3	0	2	3	6	2	2	2	1	2	27				177	2312;5287;8634;16445;21603;21604;22645;23853;23854;28442;29789;35538;35539;40398;43732;46460	True;True;True;True;True;True;True;True;True;True;True;True;True;True;True;True	2448;5708;9197;17535;22930;22931;24062;25349;25350;30203;31921;37985;37986;43216;46721;49637	11224;11225;26999;27000;43021;43022;81249;81250;81251;81252;81253;105375;105376;105377;105378;105379;105380;105381;105382;105383;112209;118009;118010;118011;118012;118013;118014;118015;118016;143863;151724;151725;182384;182385;182386;182387;182388;182389;182390;208384;208385;225747;225748;239265	8178;8179;20189;31637;31638;59562;59563;59564;77225;77226;77227;77228;77229;77230;77231;77232;83140;87644;87645;87646;87647;108596;114711;136796;136797;136798;136799;136800;157110;170471;180926	8179;20189;31637;59563;77227;77232;83140;87645;87647;108596;114711;136796;136797;157110;170471;180926																			1.61137e-05																	8.51422e-06																	1.44815e-05																	7.04468e-06																	1.96944e-05																	3.94612e-05																	1.33121e-05																	1.38835e-05																	1.08773e-05																	5.40234e-06																	1.85194e-06																	1.46593e-05	1.85194e-06	3.94612e-05
M1C5I7	M1C5I7	M1C5I7	Protein disulfide-isomerase (EC 5.3.4.1)	7	1	1	tr|M1C5I7|M1C5I7_SOLTU Uncharacterized protein OS=Solanum tuberosum OX=4113 PE=3 SV=1	1	7	1	1	0	2	2	1	1	1	2	2	3	1	2	2	0	0	0	0	0	0	0	0	1	0	1	1	0	0	0	0	0	0	0	0	1	0	1	1	21.4	7.1	7.1	20.278	182	182	0.0011507	13.964		By matching	By matching	By matching	By matching	By matching	By matching	By matching	By matching	By matching	By MS/MS	By MS/MS	0	4.9	4.9	4.4	4.4	4.4	9.3	4.9	12.1	4.4	11.5	11.5	455430000	0	0	0	0	0	0	0	0	41335000	0	47254000	366840000	0	0	0	0	0	0	0	0	227115	0	259637	2.0156e+06	0	0	0	0	0	0	0	0	6.63897e-06	0	6.30847e-06	3.90736e-05	0	0	0	0	0	0	0	0	0	0	0	281800000	0	0	0	0	0	0	0	0	0	0	1	1	2				1114	3821;10604;10605;22439;22440;33610;34339	False;False;False;False;False;True;False	4147;11314;11315;23847;23848;35976;36722	19407;19408;19409;53668;53669;53670;53671;53672;110973;110974;110975;110976;110977;110978;110979;110980;170844;170845;170846;170847;170848;174798;174799;174800;174801	14098;14099;14100;14101;39386;39387;82133;82134;82135;82136;82137;82138;82139;128319;128320;128321;130916;130917;130918;130919	14098;39386;39387;82134;82136;128320;130917																			0																	0																	0																	0																	0																	0																	0																	0																	6.63897e-06																	0																	6.30847e-06																	3.90736e-05	0	3.90736e-05
M1CZM1	M1CZM1	M1CZM1	Proliferating cell nuclear antigen	10	10	10	tr|M1CZM1|M1CZM1_SOLTU Proliferating cell nuclear antigen OS=Solanum tuberosum OX=4113 GN=102581875 PE=3 SV=1	1	10	10	10	1	1	1	4	4	2	2	2	1	4	2	4	1	1	1	4	4	2	2	2	1	4	2	4	1	1	1	4	4	2	2	2	1	4	2	4	23.1	23.1	23.1	29.26	264	264	0.001002	9.2708	By matching	By matching	By matching	By MS/MS	By MS/MS	By MS/MS	By MS/MS	By matching	By matching	By MS/MS	By MS/MS	By MS/MS	5.7	4.2	5.7	17.8	13.6	9.5	11	11	5.3	17.8	8	15.9	1638400000	20612000	16694000	23836000	260650000	70473000	113900000	56194000	165880000	61176000	146060000	209700000	493260000	78075.8	63234.8	90287.9	987311	266943	431439	212856	628333	231727	553258	794318	1.86841e+06	2.6933e-06	1.56468e-06	2.02694e-06	3.8967e-05	1.3973e-05	1.49245e-05	4.18712e-06	1.41197e-05	6.77378e-06	2.62607e-05	1.92997e-05	3.62201e-05	0	0	0	192460000	120650000	266310000	0	0	0	83416000	167420000	332460000	0	0	0	3	2	2	2	0	0	1	3	4	17				1468	3860;6644;6645;9822;10890;12647;16567;16744;22446;25742	True;True;True;True;True;True;True;True;True;True	4186;7140;7141;10504;11619;11620;13481;17661;17843;23854;27306;27307	19662;19663;19664;19665;33111;33112;33113;33114;33115;33116;33117;49334;55612;55613;55614;55615;55616;55617;55618;55619;64189;64190;81684;81685;81686;82448;82449;111002;111003;111004;126862;126863;126864;126865	14525;24423;24424;24425;24426;24427;36253;41033;41034;41035;41036;47634;59838;60348;82149;94291;94292;94293	14525;24423;24427;36253;41036;47634;59838;60348;82149;94291																			2.6933e-06																	1.56468e-06																	2.02694e-06																	3.8967e-05																	1.3973e-05																	1.49245e-05																	4.18712e-06																	1.41197e-05																	6.77378e-06																	2.62607e-05																	1.92997e-05																	3.62201e-05	1.56468e-06	3.8967e-05
M1D4T3	M1D4T3	M1D4T3	2-Hydroxyisoflavanone dehydratase	14	14	14	tr|M1D4T3|M1D4T3_SOLTU Uncharacterized protein OS=Solanum tuberosum OX=4113 GN=102586757 PE=4 SV=1	1	14	14	14	0	1	1	0	2	3	6	6	5	1	6	7	0	1	1	0	2	3	6	6	5	1	6	7	0	1	1	0	2	3	6	6	5	1	6	7	35.1	35.1	35.1	35.455	319	319	0	64.929		By MS/MS	By MS/MS		By MS/MS	By MS/MS	By MS/MS	By MS/MS	By MS/MS	By MS/MS	By MS/MS	By MS/MS	0	9.1	9.1	0	4.7	11.9	25.7	18.2	15.7	4.7	28.2	29.8	2694600000	0	49779000	109720000	0	59017000	358750000	335330000	469420000	341070000	14071000	369560000	587850000	0	156047	343950	0	185006	1.12461e+06	1.05119e+06	1.47154e+06	1.06918e+06	44109.7	1.1585e+06	1.84279e+06	0	3.86123e-06	7.72159e-06	0	9.68405e-06	3.89028e-05	2.06781e-05	3.3068e-05	3.12541e-05	2.09369e-06	2.81483e-05	3.57235e-05	0	0	0	0	86719000	400790000	145240000	318640000	334940000	0	0	0	0	1	1	0	2	3	3	4	4	1	5	8	32				1518	6591;12134;12135;23802;23803;23804;24589;27619;28963;28964;28965;33089;42943;43478	True;True;True;True;True;True;True;True;True;True;True;True;True;True	7086;12950;12951;25297;25298;25299;26120;29356;30832;30833;30834;30835;30836;35424;45882;46462	32867;32868;61900;61901;61902;61903;117818;117819;117820;117821;117822;121371;121372;121373;138132;138133;138134;147091;147092;147093;147094;147095;147096;147097;147098;147099;147100;147101;147102;147103;147104;147105;147106;147107;147108;147109;147110;147111;147112;147113;168573;168574;221951;221952;224803;224804;224805;224806	24254;24255;46021;46022;87466;87467;87468;87469;87470;87471;90166;90167;90168;103982;103983;111242;111243;111244;111245;111246;111247;111248;111249;111250;111251;111252;111253;111254;111255;111256;111257;111258;111259;111260;111261;126788;126789;167782;169826	24254;46021;46022;87467;87469;87470;90167;103983;111245;111255;111261;126789;167782;169826	503	1																	0																	3.86123e-06																	7.72159e-06																	0																	9.68405e-06																	3.89028e-05																	2.06781e-05																	3.3068e-05																	3.12541e-05																	2.09369e-06																	2.81483e-05																	3.57235e-05	0	3.89028e-05
M1AZ99;REV__M1AFF0;REV__M1AFF1	M1AZ99	M1AZ99	Protein disulfide-isomerase (EC 5.3.4.1)	27;1;1	26;1;1	26;1;1	tr|M1AZ99|M1AZ99_SOLTU Protein disulfide-isomerase OS=Solanum tuberosum OX=4113 GN=102585666 PE=3 SV=1	3	27	26	26	2	4	7	4	7	11	2	1	3	3	6	7	2	3	6	4	7	11	2	1	3	3	6	7	2	3	6	4	7	11	2	1	3	3	6	7	40	40	40	62.89	563	563;255;792	0	71.51	By MS/MS	By MS/MS	By MS/MS	By MS/MS	By MS/MS	By MS/MS	By MS/MS	By matching	By MS/MS	By MS/MS	By MS/MS	By MS/MS	3.9	9.1	15.1	10.7	16.9	14.7	4.3	2.7	5.7	8.7	14.6	16.2	3606000000	295750000	253220000	506750000	140130000	246660000	631950000	72878000	19358000	45292000	110220000	391180000	892580000	525311	449769	900089	248899	438117	1.12247e+06	129446	34383.7	80447.6	195773	694813	1.5854e+06	1.81211e-05	1.11291e-05	2.02068e-05	9.8235e-06	2.2933e-05	3.88288e-05	2.54634e-06	7.72661e-07	2.35162e-06	9.29247e-06	1.68821e-05	3.07338e-05	0	0	0	324240000	286060000	437870000	0	0	0	373990000	411670000	578910000	1	3	7	2	3	8	1	0	2	1	4	6	38				688	416;1591;3769;8035;8240;8644;9715;10544;10545;10546;11327;12095;15452;19856;19991;20768;21342;21842;22915;23334;23437;33985;36124;37109;39485;42787;45857	True;True;True;True;True;True;True;True;True;True;True;True;True;False;True;True;True;True;True;True;True;True;True;True;True;True;True	435;1698;4091;8583;8794;9207;10392;11249;11250;11251;12077;12910;16502;21091;21234;22048;22654;23185;24365;24803;24909;36357;38631;39668;42249;45721;48992	1798;1799;8283;8284;8285;19209;19210;40187;40188;40189;40954;43040;48502;48503;48504;48505;48506;48507;48508;53351;53352;53353;53354;53355;53356;53357;53358;57413;57414;61761;76840;76841;96297;96298;96764;100906;100907;103674;103675;106679;106680;113499;113500;113501;115203;115588;115589;115590;173193;185737;185738;190942;190943;203470;203471;203472;203473;203474;203475;221236;221237;237054;237055;237056	1315;6256;6257;13951;29568;29569;30070;31652;35593;35594;39181;39182;39183;39184;42249;45931;56554;70683;70684;71069;74037;75938;75939;78049;78050;84130;85359;85634;129889;139282;139283;142983;153335;153336;153337;153338;153339;167291;167292;179311;179312;179313;179314	1315;6257;13951;29569;30070;31652;35594;39181;39182;39183;42249;45931;56554;70684;71069;74037;75939;78049;84130;85359;85634;129889;139282;142983;153339;167292;179313																			1.81211e-05																	1.11291e-05																	2.02068e-05																	9.8235e-06																	2.2933e-05																	3.88288e-05																	2.54634e-06																	7.72661e-07																	2.35162e-06																	9.29247e-06																	1.68821e-05																	3.07338e-05	7.72661e-07	3.88288e-05
M1CNG1	M1CNG1	M1CNG1	Eukaryotic translation initiation factor	10	10	10	tr|M1CNG1|M1CNG1_SOLTU Uncharacterized protein OS=Solanum tuberosum OX=4113 GN=102579457 PE=4 SV=1	1	10	10	10	2	4	3	3	1	1	3	1	1	3	5	4	2	4	3	3	1	1	3	1	1	3	5	4	2	4	3	3	1	1	3	1	1	3	5	4	19.8	19.8	19.8	38.698	344	344	0.0012092	15.632	By MS/MS	By MS/MS	By MS/MS	By MS/MS	By matching	By matching	By MS/MS	By MS/MS	By MS/MS	By matching	By MS/MS	By MS/MS	3.5	9	9	6.4	2	2	9	3.5	3.5	6.4	14.2	16.6	2478200000	202150000	367790000	592760000	140720000	37605000	45307000	175630000	43841000	0	75080000	458600000	338730000	587645	1.06916e+06	1.72314e+06	409070	109317	131706	510552	127445	0	218256	1.33314e+06	984680	2.02714e-05	2.64552e-05	3.86841e-05	1.61451e-05	5.72213e-06	4.55603e-06	1.00431e-05	2.86391e-06	0	1.03596e-05	3.23916e-05	1.90886e-05	0	0	0	134940000	0	0	0	0	0	71927000	482050000	324210000	0	1	2	1	0	0	2	1	1	0	4	2	14				1318	1829;2248;5577;10180;26875;28557;28558;40358;40359;44462	True;True;True;True;True;True;True;True;True;True	1943;2377;6012;10873;28515;30319;30320;43176;43177;47541	9217;9218;10858;10859;28284;28285;51483;51484;51485;51486;51487;51488;51489;51490;51491;133421;144773;144774;144775;144776;144777;208244;208245;208246;208247;208248;208249;208250;208251;230652;230653;230654	6877;6878;7944;21073;37948;99517;109489;109490;109491;109492;157014;157015;157016;174671;174672;174673	6878;7944;21073;37948;99517;109490;109492;157015;157016;174672																			2.02714e-05																	2.64552e-05																	3.86841e-05																	1.61451e-05																	5.72213e-06																	4.55603e-06																	1.00431e-05																	2.86391e-06																	0																	1.03596e-05																	3.23916e-05																	1.90886e-05	0	3.86841e-05
M1CZP5;Q2V9A7;M1A8D6;M1A8D5;M1A8D4	M1CZP5;Q2V9A7	M1CZP5	Peptidyl-prolyl cis-trans isomerase (PPIase) (EC 5.2.1.8)	10;6;3;2;1	9;5;2;2;1	9;5;2;2;1	tr|M1CZP5|M1CZP5_SOLTU Peptidyl-prolyl cis-trans isomerase OS=Solanum tuberosum OX=4113 GN=102589666 PE=3 SV=1;tr|Q2V9A7|Q2V9A7_SOLTU Peptidyl-prolyl cis-trans isomerase OS=Solanum tuberosum OX=4113 PE=2 SV=1	5	10	9	9	4	4	5	3	2	1	2	3	1	3	3	3	3	3	4	3	2	1	2	3	1	3	3	3	3	3	4	3	2	1	2	3	1	3	3	3	28.5	24.2	24.2	22.181	207	207;206;229;106;99	0.0010352	10.197	By MS/MS	By MS/MS	By MS/MS	By MS/MS	By MS/MS	By matching	By MS/MS	By MS/MS	By matching	By MS/MS	By MS/MS	By MS/MS	21.3	15.5	24.2	16.9	16.9	5.8	8.7	8.7	3.4	16.9	19.3	19.3	2200000000	189200000	191770000	245780000	125710000	63742000	43506000	261610000	354200000	89410000	119790000	224150000	291080000	914010	926425	1.18734e+06	607295	307932	210174	1.26382e+06	1.71111e+06	431932	578696	1.08285e+06	1.40618e+06	3.15296e-05	2.29235e-05	2.66556e-05	2.39686e-05	1.61186e-05	7.2704e-06	2.48607e-05	3.84517e-05	1.26261e-05	2.74681e-05	2.63103e-05	2.72596e-05	182950000	220200000	248010000	148630000	128010000	0	338530000	146480000	0	138980000	0	0	1	3	3	1	1	0	3	1	0	1	2	5	21				1469	1410;12625;13229;15965;17839;17840;18922;30199;37169;44452	True;True;True;True;True;True;True;False;True;True	1507;13459;14098;17039;18981;18982;18983;20121;32379;39730;47530	7267;7268;7269;7270;7271;7272;7273;64049;64050;64051;64052;64053;64054;66813;79199;87594;87595;87596;87597;87598;87599;92247;92248;92249;154234;154235;154236;191155;191156;191157;191158;191159;191160;191161;230605;230606;230607;230608;230609;230610;230611	5563;5564;5565;47556;47557;47558;47559;49381;58089;64128;64129;64130;67704;116720;116721;143124;143125;143126;143127;143128;174640;174641;174642;174643	5563;47556;49381;58089;64129;64130;67704;116721;143128;174641																			3.15296e-05																	2.29235e-05																	2.66556e-05																	2.39686e-05																	1.61186e-05																	7.2704e-06																	2.48607e-05																	3.84517e-05																	1.26261e-05																	2.74681e-05																	2.63103e-05																	2.72596e-05	7.2704e-06	3.84517e-05
M1D3Q7	M1D3Q7	M1D3Q7	Ethylene response protein	6	6	6	tr|M1D3Q7|M1D3Q7_SOLTU Uncharacterized protein OS=Solanum tuberosum OX=4113 GN=102579186 PE=4 SV=1	1	6	6	6	2	2	3	3	3	3	3	0	0	3	2	2	2	2	3	3	3	3	3	0	0	3	2	2	2	2	3	3	3	3	3	0	0	3	2	2	20.6	20.6	20.6	19.576	175	175	0.000999	9.1905	By MS/MS	By MS/MS	By MS/MS	By MS/MS	By MS/MS	By MS/MS	By MS/MS			By MS/MS	By MS/MS	By MS/MS	15.4	8	15.4	13.1	13.1	12.6	12.6	0	0	13.1	7.4	12	1325400000	105990000	51712000	70216000	168730000	94634000	193990000	74742000	0	0	136310000	222180000	206920000	605657	295497	401234	964171	540766	1.10851e+06	427097	0	0	778914	1269600	1182400	2.08927e-05	7.31179e-06	9.00761e-06	3.80538e-05	2.83061e-05	3.83461e-05	8.40148e-06	0	0	3.69716e-05	3.08478e-05	2.29215e-05	0	0	0	164600000	74855000	201770000	109060000	0	0	133710000	205790000	207710000	1	1	2	3	2	4	1	0	0	3	3	3	23				1510	274;12329;29025;29026;33234;33363	True;True;True;True;True;True	286;13151;30910;30911;35573;35715	1138;1139;1140;62647;147391;147392;147393;147394;147395;147396;147397;147398;147399;169180;169181;169182;169183;169184;169185;169707;169708;169709;169710;169711;169712;169713;169714;169715;169716;169717;169718;169719	916;917;46492;111429;111430;111431;111432;127202;127203;127204;127205;127546;127547;127548;127549;127550;127551;127552;127553;127554;127555;127556;127557	917;46492;111430;111432;127202;127553																			2.08927e-05																	7.31179e-06																	9.00761e-06																	3.80538e-05																	2.83061e-05																	3.83461e-05																	8.40148e-06																	0																	0																	3.69716e-05																	3.08478e-05																	2.29215e-05	0	3.83461e-05
M1CPA2	M1CPA2	M1CPA2	Aspartate aminotransferase	17	17	17	tr|M1CPA2|M1CPA2_SOLTU Uncharacterized protein OS=Solanum tuberosum OX=4113 GN=102601259 PE=4 SV=1	1	17	17	17	1	1	2	1	3	3	4	4	2	0	6	6	1	1	2	1	3	3	4	4	2	0	6	6	1	1	2	1	3	3	4	4	2	0	6	6	25	25	25	51.405	480	480	0	56.122	By MS/MS	By MS/MS	By MS/MS	By MS/MS	By MS/MS	By MS/MS	By MS/MS	By MS/MS	By MS/MS		By MS/MS	By MS/MS	1.7	3.3	6.9	4.8	10.2	9.2	9.6	11	4.4	0	19.2	19.8	2660100000	133640000	16712000	27139000	12568000	158110000	140970000	349630000	143520000	24405000	0	704570000	948840000	278417	34816.7	56539.6	26183.3	329396	293688	728396	299000	50843.8	0	1.46785e+06	1976750	9.60425e-06	8.61504e-07	1.2693e-06	1.0334e-06	1.7242e-05	1.01593e-05	1.43284e-05	6.71905e-06	1.48625e-06	0	3.56648e-05	3.83204e-05	0	0	0	0	0	0	0	0	0	0	523330000	1130100000	1	0	2	0	2	2	2	0	0	0	6	7	22				1330	305;306;859;2011;3063;18992;19396;21175;21937;21938;21939;21940;28777;39657;43754;43755;46505	True;True;True;True;True;True;True;True;True;True;True;True;True;True;True;True;True	317;318;912;2133;3250;20196;20620;22470;23282;23283;23284;23285;30553;42443;46744;46745;49686	1286;1287;1288;1289;1290;4051;4052;4053;9893;9894;15193;15194;15195;92526;92527;92528;94251;102878;107065;107066;107067;107068;107069;107070;107071;107072;107073;107074;145711;145712;145713;145714;204318;225799;225800;239428;239429	1012;1013;1014;1015;3272;3273;7312;7313;10835;10836;67893;69091;75380;78324;78325;78326;78327;78328;78329;78330;78331;110226;110227;110228;153972;170501;170502;181038	1013;1014;3272;7312;10836;67893;69091;75380;78324;78325;78330;78331;110227;153972;170501;170502;181038																			9.60425e-06																	8.61504e-07																	1.2693e-06																	1.0334e-06																	1.7242e-05																	1.01593e-05																	1.43284e-05																	6.71905e-06																	1.48625e-06																	0																	3.56648e-05																	3.83204e-05	0	3.83204e-05
M1C498	M1C498	M1C498	Small ubiquitin-related modifier (SUMO)	7	2	2	tr|M1C498|M1C498_SOLTU Small ubiquitin-related modifier OS=Solanum tuberosum OX=4113 GN=102593982 PE=2 SV=1	1	7	2	2	3	2	2	5	1	1	3	1	1	4	2	0	2	0	0	2	1	1	1	1	0	2	0	0	2	0	0	2	1	1	1	1	0	2	0	0	49.1	20.4	20.4	12.072	108	108	0.0040377	2.5642	By MS/MS	By matching	By matching	By MS/MS	By matching	By matching	By MS/MS	By matching	By matching	By MS/MS	By matching		32.4	20.4	17.6	47.2	19.4	20.4	41.7	19.4	10.2	38.9	18.5	0	356500000	57442000	0	0	91063000	19567000	40648000	37089000	23954000	0	86732000	0	0	531870	0	0	843176	181176	376370	343417	221796	0	803074	0	0	1.83474e-05	0	0	3.32783e-05	9.48355e-06	1.30195e-05	6.75539e-06	4.98415e-06	0	3.81184e-05	0	0	0	0	0	0	0	0	0	0	0	86732000	0	0	1	0	0	2	0	0	1	0	0	1	0	0	5				1094	1611;11391;12601;16301;26706;33608;33609	False;False;False;False;False;True;True	1718;12163;13433;17389;28339;35973;35974;35975	8385;8386;8387;58149;58150;58151;63941;63942;63943;63944;63945;63946;80411;132739;132740;170833;170834;170835;170836;170837;170838;170839;170840;170841;170842;170843	6324;43014;47487;47488;58956;99072;99073;128314;128315;128316;128317;128318	6324;43014;47488;58956;99072;128314;128318	379	18																	1.83474e-05																	0																	0																	3.32783e-05																	9.48355e-06																	1.30195e-05																	6.75539e-06																	4.98415e-06																	0																	3.81184e-05																	0																	0	0	3.81184e-05
M1CR64	M1CR64	M1CR64	SP1L	4	4	4	tr|M1CR64|M1CR64_SOLTU Uncharacterized protein OS=Solanum tuberosum OX=4113 GN=102592684 PE=4 SV=1	1	4	4	4	1	1	0	1	1	2	1	0	0	1	1	0	1	1	0	1	1	2	1	0	0	1	1	0	1	1	0	1	1	2	1	0	0	1	1	0	28.6	28.6	28.6	11.081	112	112	0.0015798	29.238	By matching	By MS/MS		By MS/MS	By matching	By MS/MS	By MS/MS			By MS/MS	By MS/MS		13.4	13.4	0	13.4	13.4	19.6	8.9	0	0	13.4	13.4	0	332110000	42331000	38562000	0	41667000	23971000	122320000	15573000	0	0	31549000	16134000	0	377955	344304	0	372027	214027	1.09214e+06	139045	0	0	281688	144054	0	1.30379e-05	8.51946e-06	0	1.46831e-05	1.12031e-05	3.77797e-05	2.73516e-06	0	0	1.33705e-05	3.50011e-06	0	0	0	0	0	0	122320000	0	0	0	0	0	0	0	1	0	1	0	3	1	0	0	1	0	0	7				1357	12881;12882;14217;40623	True;True;True;True	13726;13727;15129;43451	65322;65323;65324;65325;65326;65327;65328;70922;70923;209360	48412;48413;48414;48415;48416;52215;52216;157800	48413;48416;52215;157800																			1.30379e-05																	8.51946e-06																	0																	1.46831e-05																	1.12031e-05																	3.77797e-05																	2.73516e-06																	0																	0																	1.33705e-05																	3.50011e-06																	0	0	3.77797e-05
M1AQH1;M1AQH0	M1AQH1;M1AQH0	M1AQH1	D-fructose-1,6-bisphosphate 1-phosphohydrolase (EC 3.1.3.11)	9;8	9;8	2;2	tr|M1AQH1|M1AQH1_SOLTU Uncharacterized protein OS=Solanum tuberosum OX=4113 GN=102599458 PE=3 SV=1;tr|M1AQH0|M1AQH0_SOLTU Uncharacterized protein OS=Solanum tuberosum OX=4113 GN=102599458 PE=3 SV=1	2	9	9	2	1	1	2	3	0	1	1	1	2	0	4	5	1	1	2	3	0	1	1	1	2	0	4	5	1	1	1	1	0	1	0	0	0	0	0	1	27.1	27.1	5	37.29	340	340;324	0.0011792	14.716	By matching	By matching	By MS/MS	By MS/MS		By matching	By matching	By MS/MS	By MS/MS		By MS/MS	By MS/MS	4.7	4.7	10.6	10.6	0	4.7	2.6	2.6	5.6	0	16.2	20.9	1604300000	47753000	30778000	187900000	245990000	0	27643000	14101000	27536000	28017000	0	333510000	661070000	140450	90523.5	552647	723500	0	81302.9	41473.5	80988.2	82402.9	0	980912	1.94432e+06	4.84496e-06	2.23992e-06	1.24068e-05	2.8555e-05	0	2.81246e-06	8.15831e-07	1.81995e-06	2.40878e-06	0	2.38335e-05	3.76918e-05	0	0	0	161440000	0	0	0	0	0	0	298980000	780150000	0	0	2	1	0	0	0	1	1	0	2	8	15				596	3820;20149;21111;25272;25750;28890;28891;32793;41668	True;True;True;True;True;True;True;True;True	4146;21398;22401;26821;27315;30726;30727;35113;44534	19402;19403;19404;19405;19406;97343;97344;97345;97346;102453;102454;102455;124254;124255;126889;126890;126891;146598;146599;146600;167069;215220	14096;14097;71587;75016;75017;75018;92250;92251;94303;94304;110923;110924;110925;125823;162747	14097;71587;75016;92250;94303;110924;110925;125823;162747																			4.84496e-06																	2.23992e-06																	1.24068e-05																	2.8555e-05																	0																	2.81246e-06																	8.15831e-07																	1.81995e-06																	2.40878e-06																	0																	2.38335e-05																	3.76918e-05	0	3.76918e-05
M1CZC1;M1CZC2	M1CZC1;M1CZC2	M1CZC1	EMB1507	4;2	4;2	4;2	tr|M1CZC1|M1CZC1_SOLTU Uncharacterized protein OS=Solanum tuberosum OX=4113 GN=102592348 PE=4 SV=1;tr|M1CZC2|M1CZC2_SOLTU Uncharacterized protein OS=Solanum tuberosum OX=4113 GN=102592348 PE=4 SV=1	2	4	4	4	0	1	1	0	1	1	2	2	1	0	0	0	0	1	1	0	1	1	2	2	1	0	0	0	0	1	1	0	1	1	2	2	1	0	0	0	1.5	1.5	1.5	247.19	2174	2174;1137	0.014833	1.8563		By MS/MS	By matching		By MS/MS	By matching	By MS/MS	By MS/MS	By MS/MS				0	0.6	0.6	0	0.5	0.5	0.4	0.4	0.4	0	0	0	6439200000	0	92791000	40065000	0	21393000	20784000	4157700000	2090800000	15667000	0	0	0	0	42682.2	18429.2	0	9840.39	9560.26	1.91247e+06	961730	7206.53	0	0	0	0	1.05613e-06	4.1373e-07	0	5.1509e-07	3.30711e-07	3.76203e-05	2.16117e-05	2.10659e-07	0	0	0	0	0	0	0	0	0	3193600000	2998700000	0	0	0	0	0	1	0	0	1	0	3	3	2	0	0	0	10				1461	9920;25190;25191;30965	True;True;True;True	10604;26738;26739;33190	49869;49870;123819;123820;123821;123822;123823;123824;123825;123826;158012;158013	36617;91893;91894;91895;91896;91897;91898;91899;91900;119481	36617;91893;91898;119481																			0																	1.05613e-06																	4.1373e-07																	0																	5.1509e-07																	3.30711e-07																	3.76203e-05																	2.16117e-05																	2.10659e-07																	0																	0																	0	0	3.76203e-05
P48020;H2BNM0;M1D9D5;M1DWU9;M1D9W2;M1B2G1;M1DKK3;M1DD66;M1B2G2	P48020;H2BNM0;M1D9D5;M1DWU9;M1D9W2;M1B2G1	P48020	3-hydroxy-3-methylglutaryl-coenzyme A reductase 1 (HMG-CoA reductase 1) (HMGR) (HMGR1) (EC 1.1.1.34)	3;3;2;2;2;2;1;1;1	3;3;2;2;2;2;1;1;1	3;3;2;2;2;2;1;1;1	sp|P48020|HMDH1_SOLTU 3-hydroxy-3-methylglutaryl-coenzyme A reductase 1 OS=Solanum tuberosum OX=4113 GN=HMG1 PE=2 SV=1;tr|H2BNM0|H2BNM0_SOLTU 3-hydroxy-3-methylglutaryl coenzyme A reductase OS=Solanum tuberosum OX=4113 GN=hmg1 PE=2 SV=1;tr|M1D9D5|M1D9D5_SO	9	3	3	3	1	0	2	1	1	1	0	0	0	1	2	2	1	0	2	1	1	1	0	0	0	1	2	2	1	0	2	1	1	1	0	0	0	1	2	2	6.7	6.7	6.7	63.916	596	596;601;116;121;170;215;137;137;424	0.0053655	2.5324	By matching		By MS/MS	By matching	By matching	By matching				By matching	By MS/MS	By MS/MS	1.8	0	1.8	1.8	4.9	4.9	0	0	0	1.8	6.7	6.7	1798900000	6168800	0	230870000	5304700	16196000	17325000	0	0	0	5862200	363520000	1153600000	10350.3	0	387366	8900.5	27174.5	29068.8	0	0	0	9835.91	609933	1.93557e+06	3.57045e-07	0	8.69627e-06	3.51284e-07	1.42243e-06	1.00556e-06	0	0	0	4.66867e-07	1.48197e-05	3.75221e-05	0	0	0	0	0	0	0	0	0	0	518670000	998460000	0	0	1	0	0	0	0	0	0	0	2	3	6				90	9383;26893;34303	True;True;True	9992;28533;36685	46452;46453;46454;46455;46456;46457;46458;133491;133492;133493;133494;133495;133496;174664	33976;33977;33978;99564;99565;130819	33976;99564;130819																			3.57045e-07																	0																	8.69627e-06																	3.51284e-07																	1.42243e-06																	1.00556e-06																	0																	0																	0																	4.66867e-07																	1.48197e-05																	3.75221e-05	0	3.75221e-05
M0ZPM9;Q2PYX4;Q38JH7	M0ZPM9;Q2PYX4	M0ZPM9	34 kDa outer mitochondrial membrane protein porin	14;14;5	8;8;3	8;8;3	tr|M0ZPM9|M0ZPM9_SOLTU Uncharacterized protein OS=Solanum tuberosum OX=4113 GN=102577832 PE=4 SV=1;tr|Q2PYX4|Q2PYX4_SOLTU 34 kDa outer mitochondrial membrane protein porin-like protein OS=Solanum tuberosum OX=4113 PE=2 SV=1	3	15	8	8	2	4	4	3	2	2	9	6	3	3	5	5	1	1	1	1	1	1	6	3	2	1	3	3	1	1	1	1	1	1	6	3	2	1	3	3	43.1	34.1	34.1	29.402	276	276;276;171	0.00089047	6.6358	By matching	By matching	By matching	By matching	By MS/MS	By MS/MS	By MS/MS	By MS/MS	By MS/MS	By matching	By MS/MS	By MS/MS	6.5	6.9	6.9	8.3	8.3	8.3	31.9	17.8	11.6	8.3	19.6	19.6	1770200000	30500000	32740000	26327000	23644000	37235000	60044000	474830000	227320000	184340000	24258000	425910000	223040000	110507	118623	95387.7	85666.7	134909	217551	1.7204e+06	823623	667899	87891.3	1.54315e+06	808116	3.81205e-06	2.93521e-06	2.14143e-06	3.38108e-06	7.06176e-06	7.52558e-06	3.38422e-05	1.85083e-05	1.95238e-05	4.17181e-06	3.74944e-05	1.56658e-05	0	0	0	0	0	0	405480000	296660000	0	0	0	0	0	0	0	0	1	1	3	2	1	0	3	2	13				226	11021;13794;13795;13924;19626;19660;19661;19662;19675;20811;22010;22330;34661;43451;44587	False;True;True;False;True;False;False;True;True;False;False;False;True;True;True	11755;14678;14679;14812;20857;20891;20892;20893;20906;22091;23355;23727;37052;46433;47673	56065;56066;56067;56068;56069;56070;69204;69205;69206;69207;69208;69774;69775;69776;69777;69778;69779;69780;95282;95283;95603;95604;95605;95606;95607;95608;95609;95610;95611;95612;95647;101050;101051;101052;101053;107442;107443;109968;109969;176554;176555;176556;176557;176558;176559;224698;224699;231401;231402;231403	41334;41335;41336;51022;51023;51024;51025;51422;51423;51424;69915;70185;70186;70187;70188;70189;70210;74126;74127;74128;74129;78712;78713;81201;132200;132201;169767;175347;175348;175349	41334;51023;51024;51424;69915;70185;70187;70188;70210;74129;78712;81201;132201;169767;175347																			3.81205e-06																	2.93521e-06																	2.14143e-06																	3.38108e-06																	7.06176e-06																	7.52558e-06																	3.38422e-05																	1.85083e-05																	1.95238e-05																	4.17181e-06																	3.74944e-05																	1.56658e-05	2.14143e-06	3.74944e-05
D5ILC3;D3U1X1;M1A4Y9;M1A4Y8	D5ILC3;D3U1X1	D5ILC3	Nucleoside diphosphate kinase (EC 2.7.4.6)	7;7;2;2	7;7;2;2	7;7;2;2	tr|D5ILC3|D5ILC3_SOLTU Nucleoside diphosphate kinase OS=Solanum tuberosum OX=4113 GN=NDPK1 PE=3 SV=1;tr|D3U1X1|D3U1X1_SOLTU Nucleoside diphosphate kinase OS=Solanum tuberosum OX=4113 GN=NDPK1 PE=2 SV=1	4	8	8	8	1	2	3	1	1	1	2	1	1	1	3	3	1	2	3	1	1	1	2	1	1	1	3	3	1	2	3	1	1	1	2	1	1	1	3	3	21.8	21.8	21.8	25.789	238	238;238;151;232	0.0013793	22.019	By matching	By MS/MS	By MS/MS	By matching	By MS/MS	By MS/MS	By MS/MS	By MS/MS	By MS/MS	By matching	By MS/MS	By MS/MS	2.9	6.7	10.9	7.1	7.1	7.1	7.1	6.7	6.7	7.1	21.8	21.8	1938800000	64867000	116620000	325190000	44269000	91276000	81570000	236540000	315640000	304800000	33994000	110300000	213720000	272550	490000	1.36634e+06	186004	383513	342731	993866	1.32622e+06	1.28067e+06	142832	463445	897983	9.40189e-06	1.21246e-05	3.06741e-05	7.34119e-06	2.00748e-05	1.18559e-05	1.95504e-05	2.98025e-05	3.74362e-05	6.7796e-06	1.12604e-05	1.74079e-05	0	0	0	0	0	0	206530000	317780000	332680000	0	0	0	0	1	3	0	1	1	2	2	1	0	1	3	15				82	17703;18587;21853;30363;30364;30365;38165;46510	True;True;True;True;True;True;True;True	18844;19775;23196;32549;32550;32551;40801;49691	86875;86876;86877;86878;86879;86880;91056;91057;106713;106714;106715;154897;154898;154899;154900;154901;154902;154903;154904;196041;196042;239440;239441	63532;63533;63534;63535;63536;66831;66832;78071;117194;117195;117196;117197;146671;181046;181047	63533;66832;78071;117194;117195;117197;146671;181046																			9.40189e-06																	1.21246e-05																	3.06741e-05																	7.34119e-06																	2.00748e-05																	1.18559e-05																	1.95504e-05																	2.98025e-05																	3.74362e-05																	6.7796e-06																	1.12604e-05																	1.74079e-05	6.7796e-06	3.74362e-05
M1B584;REV__M1D1E5;REV__M1D1E3;REV__M1D1E1	M1B584	M1B584	DNA-damage inducible protein ddi1	19;1;1;1	19;1;1;1	19;1;1;1	tr|M1B584|M1B584_SOLTU Uncharacterized protein OS=Solanum tuberosum OX=4113 PE=4 SV=1	4	19	19	19	2	1	3	5	6	6	3	4	2	4	2	3	2	1	3	5	6	6	3	4	2	4	2	3	2	1	3	5	6	6	3	4	2	4	2	3	36	36	36	44.276	403	403;482;485;491	0.0016313	31.099	By MS/MS	By matching	By MS/MS	By MS/MS	By MS/MS	By MS/MS	By MS/MS	By MS/MS	By MS/MS	By MS/MS	By MS/MS	By MS/MS	6.5	3.2	6.9	20.6	9.4	12.2	9.4	11.7	6	14.9	10.2	8.9	2538500000	9983200	136460000	354520000	195650000	135370000	435370000	225400000	397940000	164730000	105110000	128000000	250010000	24772.2	338610	879702	485484	335906	1.08032e+06	559305	987444	408759	260819	317618	620372	8.54541e-07	8.37858e-06	1.97491e-05	1.9161e-05	1.75828e-05	3.73708e-05	1.10022e-05	2.21896e-05	1.19487e-05	1.23799e-05	7.71724e-06	1.20263e-05	0	0	0	226570000	161860000	358930000	0	0	0	124130000	0	0	2	0	1	4	2	4	2	4	1	2	2	1	25				742	1872;3083;3115;3116;10573;10574;15208;23223;23706;25230;27656;28630;28631;30607;34575;41376;41975;42123;45561	True;True;True;True;True;True;True;True;True;True;True;True;True;True;True;True;True;True;True	1987;3278;3310;3311;11282;11283;16245;24690;25198;26779;29394;30395;30396;32818;36964;44231;44855;45017;48685	9333;15366;15367;15368;15511;15512;15513;15514;53450;53451;53452;53453;53454;75905;75906;75907;114692;114693;117305;117306;117307;117308;117309;124061;124062;138254;138255;138256;145140;145141;156282;156283;176122;176123;214050;214051;214052;214053;216848;217563;235738;235739	6961;10946;10947;10948;10949;11071;11072;39244;39245;39246;55886;55887;84939;87025;92119;92120;104058;104059;109758;109759;118163;118164;131907;131908;161926;163842;164345;178402	6961;10946;11071;11072;39245;39246;55887;84939;87025;92119;104058;109758;109759;118164;131907;161926;163842;164345;178402																			8.54541e-07																	8.37858e-06																	1.97491e-05																	1.9161e-05																	1.75828e-05																	3.73708e-05																	1.10022e-05																	2.21896e-05																	1.19487e-05																	1.23799e-05																	7.71724e-06																	1.20263e-05	8.54541e-07	3.73708e-05
M1C9L7;M1C9L6;M1C9L8	M1C9L7;M1C9L6;M1C9L8	M1C9L7	DNA binding protein	2;2;2	2;2;2	2;2;2	tr|M1C9L7|M1C9L7_SOLTU Uncharacterized protein OS=Solanum tuberosum OX=4113 GN=102600330 PE=4 SV=1;tr|M1C9L6|M1C9L6_SOLTU Uncharacterized protein OS=Solanum tuberosum OX=4113 GN=102600330 PE=4 SV=1;tr|M1C9L8|M1C9L8_SOLTU Uncharacterized protein OS=Solanum	3	2	2	2	0	1	1	0	1	1	0	0	0	0	0	0	0	1	1	0	1	1	0	0	0	0	0	0	0	1	1	0	1	1	0	0	0	0	0	0	13.7	13.7	13.7	23.468	226	226;283;291	0.032479	1.401		By MS/MS	By MS/MS		By MS/MS	By MS/MS							0	4.4	4.4	0	9.3	9.3	0	0	0	0	0	0	533700000	0	107830000	375550000	0	33544000	16777000	0	0	0	0	0	0	0	477124	1.66173e+06	0	148425	74234.5	0	0	0	0	0	0	0	1.1806e-05	3.73053e-05	0	7.76921e-06	2.56794e-06	0	0	0	0	0	0	0	0	0	0	0	16777000	0	0	0	0	0	0	0	1	1	0	1	1	0	0	0	0	0	0	4				1162	12174;12491	True;True	12994;13318	62049;62050;63431;63432	46116;46117;47147;47148	46117;47147																			0																	1.1806e-05																	3.73053e-05																	0																	7.76921e-06																	2.56794e-06																	0																	0																	0																	0																	0																	0	0	3.73053e-05
M1D1C6;Q8H9C9;P21357	M1D1C6;Q8H9C9;P21357	M1D1C6	Phospho-2-dehydro-3-deoxyheptonate aldolase (EC 2.5.1.54)	15;13;13	15;13;13	12;10;10	tr|M1D1C6|M1D1C6_SOLTU Phospho-2-dehydro-3-deoxyheptonate aldolase OS=Solanum tuberosum OX=4113 GN=102577618 PE=3 SV=1;tr|Q8H9C9|Q8H9C9_SOLTU Phospho-2-dehydro-3-deoxyheptonate aldolase OS=Solanum tuberosum OX=4113 GN=DAPH synthase PE=2 SV=1;sp|P21357|AROF	3	15	15	12	2	2	2	2	0	3	1	0	0	1	8	10	2	2	2	2	0	3	1	0	0	1	8	10	2	2	2	1	0	3	1	0	0	1	5	7	27	27	21.1	59.873	541	541;538;538	0.0013736	21.868	By MS/MS	By MS/MS	By MS/MS	By MS/MS		By MS/MS	By MS/MS			By matching	By MS/MS	By MS/MS	7	7	4.3	4.6	0	5.9	2.8	0	0	2.6	17.9	22.7	2456400000	6088100	153170000	193130000	42155000	0	42388000	558640000	0	0	18529000	405120000	1037200000	11253.4	283124	356987	77920.5	0	78351.2	1.03261e+06	0	0	34249.5	748835	1.91719e+06	3.88198e-07	7.00562e-06	8.01427e-06	3.07536e-06	0	2.71035e-06	2.03125e-05	0	0	1.62568e-06	1.81946e-05	3.71658e-05	0	0	0	129880000	0	0	0	0	0	0	278260000	1076300000	1	1	1	1	0	2	2	0	0	0	3	6	17				1485	1749;3175;12730;13511;16353;19941;21668;24315;24617;26143;32396;36778;37357;39847;42270	True;True;True;True;True;True;True;True;True;True;True;True;True;True;True	1863;3373;13566;14389;17442;21181;22995;25838;26148;27742;34701;39316;39927;42642;45168	8961;8962;15787;15788;15789;64626;67966;67967;80636;96613;96614;105780;105781;105782;120228;120229;121485;121486;121487;128670;165113;165114;165115;189271;189272;192047;205748;205749;218825;218826;218827;218828	6718;11265;11266;47949;50163;59109;70947;70948;77475;77476;77477;89328;90244;90245;95426;124472;141848;141849;143712;155165;165555	6718;11266;47949;50163;59109;70948;77476;89328;90245;95426;124472;141849;143712;155165;165555																			3.88198e-07																	7.00562e-06																	8.01427e-06																	3.07536e-06																	0																	2.71035e-06																	2.03125e-05																	0																	0																	1.62568e-06																	1.81946e-05																	3.71658e-05	0	3.71658e-05
M1ACD6	M1ACD6	M1ACD6	40S ribosomal protein S17	24	4	4	tr|M1ACD6|M1ACD6_SOLTU Uncharacterized protein OS=Solanum tuberosum OX=4113 PE=3 SV=1	1	24	4	4	2	4	6	4	11	9	2	1	0	4	7	7	0	0	0	0	3	4	0	0	0	0	0	0	0	0	0	0	3	4	0	0	0	0	0	0	54.2	14.6	14.6	16.262	144	144	0.00085985	5.853	By matching	By matching	By matching	By matching	By MS/MS	By MS/MS	By matching	By matching		By matching	By matching	By matching	18.1	27.1	27.1	15.3	28.5	25	16	7.6	0	25	29.9	32.6	229560000	0	0	0	0	75278000	154280000	0	0	0	0	0	0	0	0	0	0	522764	1.07139e+06	0	0	0	0	0	0	0	0	0	0	2.73638e-05	3.70618e-05	0	0	0	0	0	0	0	0	0	0	86550000	128020000	0	0	0	0	0	0	0	0	0	0	2	3	0	0	0	0	0	0	5				451	7016;14176;16021;16022;16482;16483;16923;16924;18125;18126;29636;29637;30441;33950;33951;33952;36740;40264;40865;40868;40869;40870;43564;43565	False;False;False;False;True;True;False;False;False;False;False;False;False;False;False;False;False;False;False;False;False;False;True;True	7523;15081;17096;17097;17574;17575;17576;18032;18033;18034;19288;19289;31738;31739;32633;36321;36322;36323;39275;43081;43699;43702;43703;43704;46551;46552	35104;35105;35106;35107;35108;35109;70802;70803;79370;79371;79372;79373;81364;81365;81366;81367;81368;83225;83226;83227;83228;83229;83230;83231;83232;83233;83234;83235;83236;83237;89049;89050;89051;89052;89053;89054;89055;89056;150988;150989;150990;155305;155306;155307;173087;173088;173089;173090;173091;173092;189101;189102;207625;207626;211091;211092;211099;211100;211101;211102;211103;211104;225104;225105;225106	25761;25762;25763;25764;52129;52130;58212;58213;58214;59632;59633;59634;59635;60925;60926;60927;60928;60929;60930;60931;60932;60933;60934;65288;65289;65290;65291;65292;65293;65294;65295;114185;114186;114187;117473;129810;129811;129812;129813;141725;141726;156482;159176;159181;159182;159183;159184;159185;159186;170057;170058	25764;52129;58212;58214;59633;59635;60927;60931;65288;65295;114185;114187;117473;129810;129811;129813;141726;156482;159176;159181;159184;159186;170057;170058	163	105																	0																	0																	0																	0																	2.73638e-05																	3.70618e-05																	0																	0																	0																	0																	0																	0	0	3.70618e-05
Q06355	Q06355	Q06355	Catechol oxidase B, chloroplastic (EC 1.10.3.1) (Polyphenol oxidase) (PPO) (Fragment)	112	5	5	sp|Q06355|PPOB_SOLTU Catechol oxidase B, chloroplastic (Fragment) OS=Solanum tuberosum OX=4113 PE=2 SV=1	1	112	5	5	12	24	25	25	18	20	37	39	34	19	31	28	0	1	1	0	1	1	1	3	3	1	0	0	0	1	1	0	1	1	1	3	3	1	0	0	59	5.4	5.4	66.24	588	588	0.0010142	9.7459	By matching	By MS/MS	By MS/MS	By matching	By matching	By MS/MS	By MS/MS	By MS/MS	By MS/MS	By MS/MS	By matching	By matching	17	30.4	27	20.6	22.3	23.3	42.7	42.7	37.1	19.9	33.2	29.1	2636400000	0	89328000	139460000	0	9629400	22639000	829010000	966490000	541400000	38408000	0	0	0	151918	237177	0	16376.5	38501.7	1.40988e+06	1.64369e+06	920748	65319.7	0	0	0	3.75907e-06	5.32456e-06	0	8.57221e-07	1.33186e-06	2.77339e-05	3.69366e-05	2.6915e-05	3.10044e-06	0	0	0	0	0	0	0	0	0	484140000	679860000	0	0	0	0	0	1	0	0	0	3	3	4	1	0	0	12				1649	176;919;2143;2550;2551;2583;4051;4444;4585;4586;4587;5791;6245;6930;7433;7663;7664;8895;9105;9106;10061;10304;10399;10400;10731;11951;12226;14880;16110;16111;16882;17574;18799;19027;19028;19029;19030;19031;19032;19033;19034;19603;22240;22241;22971;22972;22973;22974;23108;23353;24329;24330;24331;25166;25167;25996;26749;27104;27105;29169;29560;29704;29720;30142;31755;31758;33166;33167;33178;33179;33180;35213;36195;36196;36197;36198;36810;37246;37247;37530;37596;37731;37732;38952;39426;39427;39560;39561;39562;40884;40885;41034;41035;41056;41681;41695;41969;41970;41971;43279;43280;43508;43509;43645;44202;44479;44486;44494;44495;46354;46517;46518	False;False;False;False;False;False;False;False;False;False;False;False;False;False;False;False;False;True;False;False;False;False;False;False;False;False;False;True;False;False;False;False;False;False;False;False;False;False;False;False;False;False;False;False;False;False;False;False;False;False;True;True;True;False;False;False;False;False;False;False;False;False;False;False;False;False;False;False;False;False;False;False;False;False;False;False;False;False;False;False;False;False;False;False;False;False;False;False;False;False;False;False;False;False;False;False;False;False;False;False;False;False;False;False;False;False;False;False;False;False;False;False	186;994;2266;2697;2698;2734;4394;4811;4958;4959;4960;6236;6729;7436;7955;8191;8192;9474;9690;9691;10750;10751;11001;11097;11098;11448;12763;13047;15841;17195;17196;17991;18710;19993;20231;20232;20233;20234;20235;20236;20237;20238;20834;23613;23614;24423;24424;24425;24426;24567;24822;25852;25853;25854;25855;26714;26715;27584;28383;28749;28750;31114;31642;31824;31845;32322;34019;34022;35502;35503;35515;35516;35517;37640;38716;38717;38718;38719;39350;39813;39814;40103;40104;40175;40331;40332;41682;42181;42182;42333;42334;42335;43718;43719;43877;43878;43899;44547;44562;44849;44850;44851;46258;46259;46493;46494;46634;47267;47558;47565;47577;47578;49523;49698;49699	728;729;730;731;732;733;734;4589;4590;10394;10395;10396;12214;12215;12216;12217;12366;20520;20521;20522;20523;22559;22560;22561;23093;23094;23095;23096;23097;23098;23099;23100;23101;23102;23103;23104;23105;23106;23107;23108;23109;23110;29116;29117;31215;31216;34772;37115;38211;38212;38213;38214;44190;45161;45162;45163;45164;51051;51052;51053;51054;51055;51056;51057;51058;52389;52390;52391;52392;52778;52779;52780;52781;52782;52783;52784;52785;52786;52787;54608;54609;54610;61223;61224;62300;62301;62302;62303;62304;62305;62306;73763;73764;73765;73766;73767;73768;79704;79705;79706;79707;79708;79709;79710;79711;79712;79713;79714;83113;86415;86416;86417;91776;91777;92691;92692;92693;92694;92695;92696;92697;92698;92699;92700;92701;92702;92703;92704;92705;92706;92707;92708;92709;92710;92711;92712;92713;92714;92715;92716;92717;92718;92719;92720;92721;92722;92723;92724;92725;92726;92727;92728;92729;92730;92731;92732;92733;92734;92735;92736;92737;92738;92739;92740;92741;92742;92743;92744;92745;92746;92747;92748;92749;92750;92751;92752;92753;95197;95198;95199;109289;109290;109291;109292;109293;113696;113697;113698;113699;113700;113701;113702;113703;113704;113705;113706;113707;113708;113709;113710;113711;113712;113713;113714;114249;114250;115248;120268;120269;120270;120271;120272;120273;120274;120275;120276;120277;120278;123718;123719;123720;123721;127828;133007;134511;134512;134513;134514;148283;148284;150638;150639;151328;151329;151330;151331;151428;151429;153962;153963;161830;161831;161842;161843;161844;168906;168907;168908;168909;168958;168959;168960;168961;168962;168963;168964;168965;168966;168967;168968;168969;168970;168971;168972;168973;168974;168975;168976;168977;168978;168979;168980;180188;180189;180190;186269;186270;186271;186272;186273;186274;186275;186276;186277;186278;186279;186280;186281;186282;186283;189465;189466;189467;189468;191506;191507;191508;191509;192982;192983;192984;192985;192986;193272;193273;193274;193275;193276;193962;193963;193964;193965;193966;193967;201053;203189;203190;203191;203192;203193;203194;203195;203196;203197;203198;203199;203200;203201;203202;203203;203204;203833;203834;203835;203836;203837;203838;203839;203840;211159;211160;211161;211162;211163;211164;211165;212619;212620;212621;212622;212623;212681;212682;212683;212684;212685;212686;215303;215304;215305;215357;215358;215359;215360;216828;216829;216830;216831;216832;216833;216834;216835;223772;223773;223774;223775;223776;223777;223778;223779;223780;223781;223782;224930;224931;224932;224933;224934;224935;224936;225428;225429;225430;225431;225432;225433;225434;229242;229243;229244;230744;230745;230755;230756;230757;230943;230944;230945;230946;230947;230948;230949;230950;230951;238883;238884;239453;239454;239455;239456;239457;239458;239459	627;628;629;630;631;632;3746;7652;7653;8830;8831;8923;15513;16853;16854;17199;17200;17201;17202;17203;17204;17205;17206;17207;17208;17209;17210;17211;17212;21631;21632;23023;23024;25558;27181;28038;28039;28040;32465;33086;33087;33088;37671;37672;37673;37674;37675;37676;37677;37678;38551;38552;38801;38802;38803;38804;38805;38806;40141;40142;40143;45537;45538;46280;54227;54228;54229;58424;58425;58426;58427;58428;60848;63219;67366;68012;68013;68014;68015;68016;68017;68018;68019;68020;68021;68022;68023;68024;68025;68026;68027;68028;68029;68030;68031;68032;68033;68034;68035;68036;68037;68038;68039;68040;68041;68042;68043;68044;68045;68046;68047;68048;68049;68050;68051;68052;68053;68054;68055;68056;68057;69856;80715;80716;80717;84272;84273;84274;84275;84276;84277;84278;84279;84280;84281;84282;84283;84284;84285;84286;84287;84665;84666;85389;89354;89355;89356;89357;89358;89359;89360;89361;89362;89363;91816;91817;91818;91819;94884;99240;100305;100306;100307;100308;100309;112031;113935;113936;114402;114403;114404;114487;114488;116530;116531;122128;122132;127018;127019;127048;127049;127050;127051;127052;127053;127054;127055;127056;127057;127058;127059;127060;127061;127062;127063;127064;127065;127066;127067;127068;127069;135016;139715;139716;139717;139718;139719;139720;139721;139722;139723;139724;139725;139726;141999;142000;143357;143358;144388;144389;144390;144573;144574;144575;145210;145211;145212;151585;153143;153144;153145;153146;153147;153148;153149;153150;153151;153152;153618;153619;153620;153621;153622;153623;153624;159229;159230;159231;160991;160992;160993;161028;161029;161030;161031;161032;162794;162795;162843;162844;162845;163830;163831;163832;163833;163834;163835;169020;169021;169022;169023;169024;169025;169026;169027;169028;169909;169910;169911;169912;169913;169914;170246;170247;170248;170249;170250;170251;170252;173543;173544;174751;174760;174933;174934;174935;174936;174937;174938;174939;180597;181055;181056;181057	628;3746;7653;8830;8831;8923;15513;16854;17204;17207;17211;21631;23024;25558;27181;28038;28040;32465;33086;33088;37673;38552;38803;38806;40142;45537;46280;54228;58424;58428;60848;63219;67366;68012;68014;68019;68023;68025;68030;68042;68052;69856;80716;80717;84272;84277;84282;84284;84665;85389;89354;89357;89361;91817;91819;94884;99240;100305;100308;112031;113935;114404;114487;116531;122128;122132;127018;127019;127052;127059;127069;135016;139717;139719;139723;139726;142000;143357;143358;144388;144573;145210;145212;151585;153149;153150;153618;153620;153621;159230;159231;160991;160993;161028;162795;162845;163832;163834;163835;169022;169027;169913;169914;170251;173543;174751;174760;174936;174939;180597;181056;181057	472;473;474;577	285;292;321;424																	0																	3.75907e-06																	5.32456e-06																	0																	8.57221e-07																	1.33186e-06																	2.77339e-05																	3.69366e-05																	2.6915e-05																	3.10044e-06																	0																	0	0	3.69366e-05
M1CPB7;B2ZSP7;Q43845;M1CI66	M1CPB7;B2ZSP7;Q43845	M1CPB7	Sucrose-phosphate synthase (EC 2.4.1.14)	28;26;21;1	28;26;21;1	27;25;20;1	tr|M1CPB7|M1CPB7_SOLTU Uncharacterized protein OS=Solanum tuberosum OX=4113 PE=3 SV=1;tr|B2ZSP7|B2ZSP7_SOLTU Sucrose-phosphate-synthase OS=Solanum tuberosum OX=4113 GN=sps PE=2 SV=1;sp|Q43845|SPSA_SOLTU Probable sucrose-phosphate synthase OS=Solanum tubero	4	28	28	27	7	6	10	3	3	2	4	6	5	2	8	9	7	6	10	3	3	2	4	6	5	2	8	9	7	6	10	3	3	2	3	6	5	2	8	9	29.2	29.2	28.1	118.43	1054	1054;1054;1053;1064	0	323.31	By MS/MS	By MS/MS	By MS/MS	By MS/MS	By MS/MS	By matching	By MS/MS	By MS/MS	By MS/MS	By MS/MS	By MS/MS	By MS/MS	8.4	8.1	10.2	3.7	4.6	2.5	7	10	8.3	2.7	9.4	11.8	6248800000	523660000	633420000	1391900000	85492000	101780000	84053000	102090000	301680000	297680000	57945000	662540000	2006500000	496831	600968	1.32059e+06	81112	96565.5	79746.7	96859.6	286224	282429	54976.3	628596	1.9037e+06	1.71387e-05	1.48704e-05	2.96469e-05	3.20131e-06	5.05467e-06	2.75862e-06	1.90534e-06	6.43195e-06	8.25587e-06	2.60948e-06	1.52732e-05	3.69043e-05	0	0	0	265380000	318830000	0	0	576500000	279900000	0	827600000	1154100000	5	7	14	1	1	0	1	4	5	1	6	9	54				1331	2453;3028;6679;6889;7161;11106;11107;12071;18595;19908;20808;24288;27006;27643;27753;28673;29417;30026;32578;35448;35934;35935;37926;37927;41128;42553;42834;44317	True;True;True;True;True;True;True;True;True;True;True;True;True;True;True;True;True;True;True;True;True;True;True;True;True;True;True;True	2592;3215;7176;7395;7674;11845;11846;11847;12885;19783;21146;21147;22088;25810;28651;29381;29498;30442;31455;31456;32203;34892;37880;38413;38414;40543;40544;43972;45477;45769;47388	11776;11777;15045;15046;33273;34622;34623;34624;35560;56402;56403;56404;56405;56406;56407;56408;56409;56410;56411;61679;61680;91072;96501;96502;96503;96504;101037;120121;120122;120123;120124;120125;120126;120127;133981;133982;133983;133984;133985;133986;133987;133988;133989;133990;133991;138218;138219;138642;138643;145341;145342;149966;149967;149968;149969;149970;149971;149972;153350;153351;153352;165684;165685;181335;181336;181337;181338;184678;184679;184680;194872;194873;194874;194875;194876;194877;212980;212981;212982;212983;220055;221488;230065;230066	8536;10745;24527;25453;25454;25455;26052;41562;41563;41564;41565;41566;41567;41568;41569;41570;45870;66843;70872;70873;70874;74117;89240;89241;89242;99905;99906;99907;99908;104038;104039;104372;109945;113500;113501;113502;113503;113504;113505;113506;116133;116134;124901;124902;135724;135725;135726;138467;138468;138469;145840;145841;161199;161200;161201;161202;166508;167482;174296;174297	8536;10745;24527;25455;26052;41563;41568;45870;66843;70873;74117;89242;99905;104039;104372;109945;113504;116134;124901;135725;138467;138469;145840;145841;161200;166508;167482;174297	442	245																	1.71387e-05																	1.48704e-05																	2.96469e-05																	3.20131e-06																	5.05467e-06																	2.75862e-06																	1.90534e-06																	6.43195e-06																	8.25587e-06																	2.60948e-06																	1.52732e-05																	3.69043e-05	1.90534e-06	3.69043e-05
M1B234	M1B234	M1B234	Pyruvate dehydrogenase E1 component subunit alpha (EC 1.2.4.1)	4	4	4	tr|M1B234|M1B234_SOLTU Pyruvate dehydrogenase E1 component subunit alpha OS=Solanum tuberosum OX=4113 GN=102606109 PE=4 SV=1	1	4	4	4	1	2	2	0	0	0	2	2	0	0	0	2	1	2	2	0	0	0	2	2	0	0	0	2	1	2	2	0	0	0	2	2	0	0	0	2	7.8	7.8	7.8	48.426	437	437	0.0015949	4.7778	By matching	By MS/MS	By matching				By MS/MS	By MS/MS				By MS/MS	3.9	5	5	0	0	0	3.4	3.4	0	0	0	5.9	1263200000	21940000	230800000	717470000	0	0	0	113250000	59042000	0	0	0	120700000	50205.9	528146	1.64181e+06	0	0	0	259153	135108	0	0	0	276201	1.7319e-06	1.30685e-05	3.68582e-05	0	0	0	5.09783e-06	3.0361e-06	0	0	0	5.35431e-06	0	0	0	0	0	0	0	0	0	0	0	120700000	0	1	0	0	0	0	1	1	0	0	0	2	5				709	28296;31082;31722;46215	True;True;True;True	30057;33310;33986;49374	142800;142801;142802;142803;158587;161692;161693;161694;238346;238347;238348	107824;107825;119885;122052;180204	107824;119885;122052;180204																			1.7319e-06																	1.30685e-05																	3.68582e-05																	0																	0																	0																	5.09783e-06																	3.0361e-06																	0																	0																	0																	5.35431e-06	0	3.68582e-05
M1C754	M1C754	M1C754	Embryo-specific 3	3	3	2	tr|M1C754|M1C754_SOLTU Uncharacterized protein OS=Solanum tuberosum OX=4113 PE=4 SV=1	1	3	3	2	1	0	0	0	0	0	1	2	2	0	0	0	1	0	0	0	0	0	1	2	2	0	0	0	1	0	0	0	0	0	1	1	1	0	0	0	27.7	27.7	21.7	18.695	166	166	0.0014255	3.0766	By MS/MS						By MS/MS	By MS/MS	By MS/MS				15.7	0	0	0	0	0	6	12	12	0	0	0	507580000	39453000	0	0	0	0	0	66286000	192780000	209070000	0	0	0	237669	0	0	0	0	0	399313	1.16133e+06	1.25946e+06	0	0	0	8.19861e-06	0	0	0	0	0	7.85494e-06	2.6097e-05	3.68161e-05	0	0	0	0	0	0	0	0	0	126320000	209260000	132550000	0	0	0	1	0	0	0	0	0	1	3	2	0	0	0	7				1134	12204;16016;42130	True;True;True	13025;17091;45024	62218;79350;79351;79352;79353;79354;79355;217580;217581	46232;58196;58197;58198;58199;58200;164356;164357	46232;58196;164357																			8.19861e-06																	0																	0																	0																	0																	0																	7.85494e-06																	2.6097e-05																	3.68161e-05																	0																	0																	0	0	3.68161e-05
M0ZGA6;M0ZGA8;M0ZGA7	M0ZGA6;M0ZGA8;M0ZGA7	M0ZGA6	Proline iminopeptidase	6;6;6	6;6;6	6;6;6	tr|M0ZGA6|M0ZGA6_SOLTU Uncharacterized protein OS=Solanum tuberosum OX=4113 GN=102585658 PE=4 SV=1;tr|M0ZGA8|M0ZGA8_SOLTU Uncharacterized protein OS=Solanum tuberosum OX=4113 GN=102585658 PE=4 SV=1;tr|M0ZGA7|M0ZGA7_SOLTU Uncharacterized protein OS=Solanum	3	6	6	6	0	0	1	0	0	0	1	1	1	1	4	5	0	0	1	0	0	0	1	1	1	1	4	5	0	0	1	0	0	0	1	1	1	1	4	5	20.9	20.9	20.9	39.178	354	354;417;514	0.00096154	8.3595			By matching				By MS/MS	By MS/MS	By MS/MS	By matching	By MS/MS	By MS/MS	0	0	3.4	0	0	0	5.6	5.6	5.6	2.8	11.9	15.3	1282600000	0	0	12208000	0	0	0	58863000	80178000	100710000	42369000	317620000	670630000	0	0	34485.9	0	0	0	166280	226492	284492	119686	897232	1.89444e+06	0	0	7.74199e-07	0	0	0	3.27091e-06	5.08966e-06	8.31617e-06	5.68099e-06	2.18003e-05	3.67247e-05	0	0	0	0	0	0	0	0	0	0	347710000	640540000	0	0	0	0	0	0	1	1	1	0	1	4	8				132	1033;14888;15615;22140;26959;33398	True;True;True;True;True;True	1116;15849;16668;23501;28601;35753	5177;5178;5179;73803;73804;77627;77628;108867;108868;108869;133732;169879;169880;169881	4086;54252;57047;80402;80403;80404;99744;127667;127668	4086;54252;57047;80404;99744;127668																			0																	0																	7.74199e-07																	0																	0																	0																	3.27091e-06																	5.08966e-06																	8.31617e-06																	5.68099e-06																	2.18003e-05																	3.67247e-05	0	3.67247e-05
M1AGW8;M1AGW9	M1AGW8;M1AGW9	M1AGW8	Aconitate hydratase (Aconitase) (EC 4.2.1.3)	67;44	17;11	16;10	tr|M1AGW8|M1AGW8_SOLTU Aconitate hydratase OS=Solanum tuberosum OX=4113 GN=102589351 PE=3 SV=1;tr|M1AGW9|M1AGW9_SOLTU Aconitate hydratase OS=Solanum tuberosum OX=4113 GN=102589351 PE=3 SV=1	2	67	17	16	8	12	15	9	3	4	19	22	16	7	24	24	2	3	3	1	0	0	4	5	5	1	7	8	2	2	2	1	0	0	4	5	5	1	7	8	44.6	19.9	18.6	107.16	981	981;685	0.0015924	29.688	By matching	By MS/MS	By MS/MS	By matching	By matching	By matching	By MS/MS	By MS/MS	By MS/MS	By MS/MS	By MS/MS	By MS/MS	9.4	12.1	12.7	8.4	3.8	5	17.1	21.4	16.9	6.6	25	28.2	4711000000	110010000	290460000	430580000	23975000	0	0	249790000	554130000	353410000	18163000	824400000	1856100000	112141	296086	438919	24439.3	0	0	254628	564862	360255	18514.8	840367	1.89205e+06	3.8684e-06	7.32635e-06	9.85363e-06	9.64568e-07	0	0	5.00882e-06	1.26934e-05	1.05309e-05	8.78815e-07	2.04186e-05	3.66784e-05	0	0	0	0	0	0	366920000	474580000	315830000	0	0	0	0	2	3	0	0	0	1	4	4	1	5	9	29				500	1941;3667;3804;4271;6083;6415;6437;8817;10215;10216;10217;12236;12324;13678;14410;14881;16013;16462;16463;16484;18424;19625;20035;22089;22090;22435;22436;22568;23423;24312;25402;25465;25466;25828;25848;26031;26481;27025;27266;27267;28359;28360;28727;28754;29208;29997;31472;33171;33357;33468;34107;34319;37175;37177;37360;37453;39339;40842;42980;42981;43034;43161;45026;45027;46160;46491;46574	True;False;False;False;False;False;False;False;False;False;False;True;False;True;False;False;False;False;False;True;True;False;False;True;True;False;False;False;False;True;False;False;False;False;False;False;False;True;False;False;False;False;False;True;False;False;False;False;True;False;True;False;False;False;False;True;False;True;False;False;False;False;False;False;True;True;True	2062;3984;4126;4632;6554;6906;6929;9391;10911;10912;10913;13057;13146;14559;15327;15842;17087;17088;17553;17554;17577;19598;20856;21282;23444;23445;23842;23843;23985;24895;25834;26954;27018;27019;27408;27429;27620;28093;28670;28913;28914;30120;30121;30499;30528;31162;32170;33725;35507;35508;35709;35823;36482;36701;39736;39739;39930;40025;42092;43675;45920;45921;45978;45979;46113;48135;48136;48137;49311;49671;49757	9607;9608;9609;9610;18814;18815;18816;19299;19300;19301;19302;21840;21841;30338;31900;31901;31902;31903;31904;31905;31969;31970;31971;31972;31973;31974;43828;43829;51707;51708;51709;51710;62359;62633;62634;68736;68737;68738;71626;73769;73770;73771;73772;79340;79341;79342;79343;79344;79345;81311;81312;81313;81314;81369;81370;81371;90459;90460;95278;95279;95280;95281;96913;108676;108677;108678;108679;108680;108681;108682;108683;108684;108685;108686;110957;110958;110959;110960;110961;110962;111870;111871;111872;115543;115544;115545;120214;120215;120216;124951;124952;125166;125167;125168;127195;127196;127197;127251;127252;127937;127938;131468;131469;131470;131471;131472;134058;134059;135097;135098;135099;135100;135101;143165;143166;143167;143168;143169;145556;145649;145650;148427;148428;148429;153204;153205;153206;153207;153208;153209;160201;168923;168924;168925;168926;168927;168928;168929;168930;168931;168932;169685;169686;169687;170121;170122;173687;174729;174730;191181;191184;191185;191186;191187;191188;192051;192052;192636;192637;202861;202862;211011;211012;211013;211014;211015;222081;222082;222083;222084;222085;222086;222087;222088;222265;222266;222267;223212;223213;223214;233539;233540;233541;233542;233543;233544;233545;233546;238140;239390;239391;239645	7135;7136;7137;13699;13700;14015;16408;22456;23467;23519;32191;32192;38104;38105;38106;46312;46487;50692;50693;52678;54230;58188;58189;58190;58191;58192;59593;59594;59595;59636;59637;59638;66428;69912;69913;69914;71185;80284;80285;80286;80287;80288;82126;82127;82128;82819;82820;85613;89320;92735;92736;92878;92879;92880;94489;94518;94519;94520;94954;97966;99946;100688;100689;100690;100691;108144;108145;108146;110116;110185;110186;112123;116040;116041;116042;116043;121052;127027;127028;127029;127030;127031;127533;127534;127828;130191;130858;130859;130860;143140;143143;143144;143145;143146;143715;143716;144166;144167;152909;152910;159125;159126;159127;167856;167857;167858;167859;167860;167861;167862;167975;167976;168657;176777;176778;176779;176780;176781;176782;176783;176784;180051;181011;181012;181178	7137;13700;14015;16408;22456;23467;23519;32192;38104;38105;38106;46312;46487;50692;52678;54230;58188;59593;59595;59638;66428;69912;71185;80284;80288;82126;82128;82819;85613;89320;92735;92878;92880;94489;94519;94954;97966;99946;100688;100690;108144;108146;110116;110185;112123;116040;121052;127029;127534;127828;130191;130860;143140;143146;143716;144167;152910;159127;167858;167860;167976;168657;176782;176784;180051;181011;181178	187;188;189	230;472;695																	3.8684e-06																	7.32635e-06																	9.85363e-06																	9.64568e-07																	0																	0																	5.00882e-06																	1.26934e-05																	1.05309e-05																	8.78815e-07																	2.04186e-05																	3.66784e-05	0	3.66784e-05
M1CC20;M1CC19	M1CC20	M1CC20	Formamidase	18;8	18;8	18;8	tr|M1CC20|M1CC20_SOLTU Uncharacterized protein OS=Solanum tuberosum OX=4113 GN=102591839 PE=4 SV=1	2	18	18	18	0	0	3	5	3	3	6	6	3	6	3	6	0	0	3	5	3	3	6	6	3	6	3	6	0	0	3	5	3	3	6	6	3	6	3	6	30.2	30.2	30.2	50.954	463	463;193	0.0010549	10.761			By MS/MS	By MS/MS	By MS/MS	By MS/MS	By MS/MS	By MS/MS	By MS/MS	By MS/MS	By MS/MS	By MS/MS	0	0	6	5.2	6	6	16.2	14.5	8.4	7.3	9.9	14	2670700000	0	0	144600000	94014000	69160000	97247000	414390000	429210000	160520000	94273000	295120000	872150000	0	0	312311	203054	149374	210037	895011	927019	346695	203613	637408	1.88369e+06	0	0	7.01131e-06	8.0141e-06	7.81888e-06	7.26565e-06	1.76059e-05	2.08317e-05	1.01345e-05	9.66463e-06	1.54873e-05	3.65164e-05	0	0	0	59064000	153450000	271910000	0	0	0	51269000	467080000	519200000	0	0	2	1	1	3	5	1	0	1	3	6	23				1200	2381;2382;2509;2510;3942;9228;18730;18840;18886;19174;19374;19705;23400;26961;28107;28108;41754;43426	True;True;True;True;True;True;True;True;True;True;True;True;True;True;True;True;True;True	2520;2521;2650;2651;4273;9824;19923;20034;20085;20389;20598;20936;24872;28603;29861;29862;44622;46408	11496;11497;11498;11499;11500;11501;12003;12004;12005;19979;19980;19981;19982;45668;91558;91559;91560;91561;91922;92096;93310;93311;94190;94191;95724;95725;95726;115461;133736;133737;133738;140677;140678;140679;140680;140681;140682;140683;215623;215624;224616;224617;224618;224619	8364;8365;8683;8684;8685;14818;33443;67189;67190;67191;67192;67475;67588;68415;68416;69052;70271;85556;99747;105920;105921;105922;163036;169696;169697	8364;8365;8684;8685;14818;33443;67190;67475;67588;68416;69052;70271;85556;99747;105920;105921;163036;169696																			0																	0																	7.01131e-06																	8.0141e-06																	7.81888e-06																	7.26565e-06																	1.76059e-05																	2.08317e-05																	1.01345e-05																	9.66463e-06																	1.54873e-05																	3.65164e-05	0	3.65164e-05
M1AE64;M1AE65	M1AE64	M1AE64	Proteasome subunit beta	8;2	8;2	8;2	tr|M1AE64|M1AE64_SOLTU Proteasome subunit beta OS=Solanum tuberosum OX=4113 GN=102600302 PE=3 SV=1	2	8	8	8	0	0	0	0	1	0	2	2	3	1	1	2	0	0	0	0	1	0	2	2	3	1	1	2	0	0	0	0	1	0	2	2	3	1	1	2	34.3	34.3	34.3	27.628	245	245;78	0	34.007					By matching		By MS/MS	By MS/MS	By MS/MS	By matching	By MS/MS	By MS/MS	0	0	0	0	5.3	0	9.4	8.6	12.7	6.1	6.1	11.4	937390000	0	0	0	0	5010100	0	118870000	96128000	147080000	4414000	104460000	461430000	0	0	0	0	20449.4	0	485184	392359	600327	18016.3	426367	1.88339e+06	0	0	0	0	1.07041e-06	0	9.5441e-06	8.817e-06	1.75486e-05	8.55156e-07	1.03596e-05	3.65105e-05	0	0	0	0	0	0	0	0	0	0	0	461430000	0	0	0	0	0	0	2	1	3	0	1	2	9				474	4420;4421;11815;18447;19447;21927;27290;42276	True;True;True;True;True;True;True;True	4784;4785;12620;19621;20675;23272;28938;45174	22461;22462;22463;60802;90514;94499;94500;107027;135212;135213;218841;218842	16798;16799;45257;66464;69261;69262;78302;100777;165565	16798;16799;45257;66464;69262;78302;100777;165565																			0																	0																	0																	0																	1.07041e-06																	0																	9.5441e-06																	8.817e-06																	1.75486e-05																	8.55156e-07																	1.03596e-05																	3.65105e-05	0	3.65105e-05
M1AZM2;M1BAT4	M1AZM2	M1AZM2	Protein phosphatase 2A	24;3	24;3	20;2	tr|M1AZM2|M1AZM2_SOLTU Uncharacterized protein OS=Solanum tuberosum OX=4113 GN=102591082 PE=4 SV=1	2	24	24	20	1	4	3	1	3	4	6	5	3	2	4	10	1	4	3	1	3	4	6	5	3	2	4	10	0	4	3	1	2	3	5	5	3	1	3	8	31.2	31.2	26.4	65.46	587	587;318	0	37.869	By matching	By MS/MS	By MS/MS	By matching	By MS/MS	By MS/MS	By MS/MS	By MS/MS	By MS/MS	By matching	By MS/MS	By MS/MS	2.6	7.2	7.2	2.6	7.2	7.2	11.4	9.9	3.6	4.3	8.5	21.1	2842300000	8406600	62991000	78964000	17371000	36861000	210940000	341400000	237110000	109670000	43330000	599900000	1095400000	14321.3	107310	134521	29592.8	62795.6	359353	581601	403935	186831	73816	1.02198e+06	1.8661e+06	4.94027e-07	2.65528e-06	3.01997e-06	1.16797e-06	3.287e-06	1.24308e-05	1.14407e-05	9.07713e-06	5.4614e-06	3.50372e-06	2.48312e-05	3.61753e-05	0	55024000	86930000	0	0	0	0	0	0	0	0	0	0	3	4	0	1	3	3	2	2	0	3	8	29				693	3469;3470;9198;9726;9727;10333;16170;18700;22074;22075;22076;22080;24424;24791;24793;24794;25462;25490;33484;35244;35668;35855;42939;43140	True;True;True;True;True;True;True;True;True;True;True;True;True;True;True;True;True;True;True;True;True;True;True;True	3747;3748;9792;10404;10405;11030;17257;19892;23429;23430;23431;23435;25951;26333;26335;26336;27015;27043;35840;37671;38119;38321;45878;46091	17974;17975;17976;17977;17978;17979;17980;45562;48542;48543;52504;79895;79896;91433;91434;91435;108645;108646;108647;108648;108649;108650;108651;108652;108660;120788;120789;120790;122229;122233;122234;125158;125159;125258;125259;125260;170287;180307;183156;183157;184338;184339;184340;184341;221939;221940;223147;223148;223149	13074;13075;33370;35616;35617;38632;58546;67095;80265;80266;80267;80268;80269;80273;89782;89783;89784;90759;90761;90762;92873;92944;92945;127927;135077;137351;137352;138216;138217;167772;168623;168624	13074;13075;33370;35616;35617;38632;58546;67095;80265;80266;80269;80273;89783;90759;90761;90762;92873;92944;127927;135077;137352;138217;167772;168623																			4.94027e-07																	2.65528e-06																	3.01997e-06																	1.16797e-06																	3.287e-06																	1.24308e-05																	1.14407e-05																	9.07713e-06																	5.4614e-06																	3.50372e-06																	2.48312e-05																	3.61753e-05	4.94027e-07	3.61753e-05
M1C599	M1C599	M1C599	Ferredoxin	4	4	3	tr|M1C599|M1C599_SOLTU Ferredoxin OS=Solanum tuberosum OX=4113 GN=102581844 PE=3 SV=1	1	4	4	3	2	2	2	0	0	3	0	0	0	1	1	1	2	2	2	0	0	3	0	0	0	1	1	1	1	1	1	0	0	3	0	0	0	0	0	0	24	24	22.7	16.004	150	150	0.0014347	23.259	By MS/MS	By MS/MS	By MS/MS			By MS/MS				By matching	By matching	By matching	16.7	16.7	16.7	0	0	22.7	0	0	0	8	8	8	826960000	126030000	208640000	125400000	0	0	156850000	0	0	0	31173000	38137000	140740000	840200	1.39093e+06	836000	0	0	1.04567e+06	0	0	0	207820	254247	938267	2.89835e-05	3.44173e-05	1.8768e-05	0	0	3.6172e-05	0	0	0	9.8643e-06	6.1775e-06	1.81888e-05	119210000	216020000	124830000	0	0	0	0	0	0	0	0	0	2	1	2	0	0	2	0	0	0	0	0	0	7				1106	24836;34815;36119;40089	True;True;True;True	26378;37220;38626;42897	122364;122365;122366;122367;122368;122369;177293;185727;206888;206889;206890;206891	90839;90840;132779;139277;155976;155977;155978	90840;132779;139277;155978																			2.89835e-05																	3.44173e-05																	1.8768e-05																	0																	0																	3.6172e-05																	0																	0																	0																	9.8643e-06																	6.1775e-06																	1.81888e-05	0	3.6172e-05
M1D7L6	M1D7L6	M1D7L6	Acidic endochitinase	7	7	7	tr|M1D7L6|M1D7L6_SOLTU Uncharacterized protein OS=Solanum tuberosum OX=4113 GN=102580604 PE=3 SV=1	1	7	7	7	0	0	0	0	0	0	3	4	2	1	2	4	0	0	0	0	0	0	3	4	2	1	2	4	0	0	0	0	0	0	3	4	2	1	2	4	25.3	25.3	25.3	30.945	292	292	0.0013587	21.603							By MS/MS	By MS/MS	By MS/MS	By matching	By MS/MS	By MS/MS	0	0	0	0	0	0	14.4	14.4	7.9	4.8	8.6	22.3	1221700000	0	0	0	0	0	0	185890000	237250000	110190000	9881100	135320000	543210000	0	0	0	0	0	0	636610	812500	377363	33839.4	463425	1.86031e+06	0	0	0	0	0	0	1.25228e-05	1.82583e-05	1.1031e-05	1.60621e-06	1.12599e-05	3.60631e-05	0	0	0	0	0	0	154640000	213870000	164810000	0	0	0	0	0	0	0	0	0	3	4	2	0	2	4	15				1552	327;3210;11210;12227;15022;24064;26026	True;True;True;True;True;True;True	341;3411;11950;13048;15990;25576;27615	1350;1351;15900;56867;56868;62307;62308;62309;62310;62311;74357;74358;119159;119160;119161;127925	1055;1056;11341;41886;41887;46281;46282;46283;46284;54591;54592;88520;88521;88522;94947	1055;11341;41887;46284;54592;88521;94947																			0																	0																	0																	0																	0																	0																	1.25228e-05																	1.82583e-05																	1.1031e-05																	1.60621e-06																	1.12599e-05																	3.60631e-05	0	3.60631e-05
Q41428	Q41428	Q41428	Catechol oxidase (EC 1.10.3.1)	33	15	10	tr|Q41428|Q41428_SOLTU Polyphenol oxidase OS=Solanum tuberosum OX=4113 GN=PPO PE=2 SV=1	1	33	15	10	3	6	6	0	4	5	13	13	9	0	7	7	1	1	0	0	0	0	8	6	3	0	4	5	1	1	0	0	0	0	4	3	2	0	4	4	37.2	24.7	15.7	67.525	599	599	0.0013316	20.223	By MS/MS	By matching	By matching		By matching	By matching	By MS/MS	By MS/MS	By MS/MS		By MS/MS	By MS/MS	7.7	10.4	7.2	0	5.7	7.5	17.2	15.9	10.2	0	10.7	15.2	2964500000	96787000	123150000	0	0	0	0	660860000	496470000	109610000	0	363670000	1114000000	161581	205593	0	0	0	0	1.10327e+06	828831	182988	0	607129	1.85977e+06	5.57389e-06	5.08719e-06	0	0	0	0	2.17026e-05	1.86253e-05	5.34906e-06	0	1.47516e-05	3.60526e-05	0	0	0	0	0	0	400210000	594700000	272030000	0	0	0	1	0	0	0	0	0	6	5	1	0	2	6	21				1810	1380;2143;5257;6971;7265;7665;10399;10400;11723;19035;19079;22240;22994;22995;23348;24305;24306;25165;25946;25997;25998;25999;26886;29192;29292;36052;37560;37596;39092;40994;41696;43290;46022	False;False;True;True;False;False;False;False;False;True;True;False;True;True;False;True;True;False;True;False;False;False;True;True;True;False;True;False;True;False;True;False;False	1477;2266;5678;7477;7784;8193;11097;11098;12526;20239;20288;23613;24447;24448;24817;25827;25828;26713;27532;27585;27586;27587;28526;31141;31294;38556;40135;40175;41833;43836;44563;46269;49169	7137;7138;7139;10394;10395;10396;26885;26886;34912;34913;34914;34915;36564;36565;38215;38216;38217;38218;52778;52779;52780;52781;52782;52783;52784;52785;52786;52787;60430;60431;60432;92754;92755;92910;92911;92912;92913;92914;92915;109289;109290;109291;113798;113799;113800;113801;115239;120199;120200;123715;123716;123717;127650;127829;127830;127831;127832;127833;127834;133445;133446;148366;148367;148368;149404;149405;149406;149407;185514;185515;193122;193272;193273;193274;193275;193276;201714;201715;212485;212486;212487;212488;212489;215361;215362;223827;237629;237630	5491;5492;7652;7653;20115;20116;25644;25645;25646;26814;28041;28042;28043;38801;38802;38803;38804;38805;38806;44955;44956;68058;68157;68158;80715;80716;84337;84338;85383;89309;89310;91813;91814;91815;94765;94885;94886;94887;94888;94889;94890;99532;112081;112082;112923;112924;112925;139135;139136;144484;144573;144574;144575;152054;160901;160902;160903;160904;162846;169059;179717;179718	5492;7653;20115;25645;26814;28042;38803;38806;44956;68058;68158;80716;84337;84338;85383;89309;89310;91815;94765;94886;94888;94890;99532;112082;112925;139136;144484;144573;152054;160902;162846;169059;179718																			5.57389e-06																	5.08719e-06																	0																	0																	0																	0																	2.17026e-05																	1.86253e-05																	5.34906e-06																	0																	1.47516e-05																	3.60526e-05	0	3.60526e-05
M1D6E4;M1D6E3;M1CDJ0;M0ZPM8	M1D6E4;M1D6E3	M1D6E4	Hypersensitive-induced reaction protein	10;9;4;3	10;9;4;3	8;8;3;3	tr|M1D6E4|M1D6E4_SOLTU Uncharacterized protein OS=Solanum tuberosum OX=4113 GN=102590795 PE=4 SV=1;tr|M1D6E3|M1D6E3_SOLTU Uncharacterized protein OS=Solanum tuberosum OX=4113 GN=102590795 PE=4 SV=1	4	10	10	8	2	2	2	1	3	3	3	3	0	3	2	1	2	2	2	1	3	3	3	3	0	3	2	1	1	1	1	1	3	3	2	2	0	3	2	1	37.2	37.2	29.8	31.474	285	285;157;285;286	0.0014706	3.4246	By MS/MS	By matching	By MS/MS	By matching	By MS/MS	By MS/MS	By MS/MS	By MS/MS		By matching	By MS/MS	By MS/MS	11.6	11.6	11.6	4.2	9.1	9.1	14.4	14.4	0	15.4	12.3	3.2	1339700000	41546000	103390000	66928000	20836000	74461000	121620000	521810000	156760000	0	40331000	128900000	63141000	145775	362772	234835	73108.8	261267	426737	1.83091e+06	550035	0	141512	452281	221547	5.02866e-06	8.97644e-06	5.27199e-06	2.88545e-06	1.36759e-05	1.47618e-05	3.60161e-05	1.23603e-05	0	6.71697e-06	1.09892e-05	4.29482e-06	0	0	0	0	95795000	100280000	0	0	0	0	0	0	1	0	2	0	1	1	2	0	0	0	3	1	11				1538	467;7632;16055;17148;19725;26177;32769;40001;43523;46201	True;True;True;True;True;True;True;True;True;True	495;8160;17134;18266;20956;27776;35087;42802;46508;49359	2077;2078;2079;38139;79511;79512;79513;84360;84361;84362;95799;95800;128806;128807;128808;128809;166997;166998;166999;206541;206542;206543;206544;206545;224973;224974;238311	1474;1475;27985;58298;58299;61846;70323;95525;125774;125775;155724;169947;180176	1474;27985;58298;61846;70323;95525;125775;155724;169947;180176																			5.02866e-06																	8.97644e-06																	5.27199e-06																	2.88545e-06																	1.36759e-05																	1.47618e-05																	3.60161e-05																	1.23603e-05																	0																	6.71697e-06																	1.09892e-05																	4.29482e-06	0	3.60161e-05
M1B308;M1BLC7;M1CTQ5;M1CTQ6	M1B308	M1B308	Charged multivesicular body protein 4b	17;6;6;6	17;6;6;6	11;0;0;0	tr|M1B308|M1B308_SOLTU Uncharacterized protein OS=Solanum tuberosum OX=4113 PE=3 SV=1	4	17	17	11	3	5	5	4	5	3	1	2	2	6	3	2	3	5	5	4	5	3	1	2	2	6	3	2	2	3	3	3	3	2	1	1	1	4	3	2	23.2	23.2	15.7	43.76	388	388;132;191;218	0	126.09	By MS/MS	By MS/MS	By MS/MS	By MS/MS	By MS/MS	By MS/MS	By matching	By MS/MS	By MS/MS	By MS/MS	By MS/MS	By MS/MS	18	16.8	18.8	10.8	13.7	9.5	4.4	7.5	7.5	15.7	10.8	10.8	1791100000	116070000	143760000	320600000	208690000	263400000	129840000	39259000	51041000	55227000	175050000	145290000	142870000	299149	370515	826289	537861	678866	334639	101183	131549	142338	451160	374459	368222	1.03195e-05	9.16804e-06	1.855e-05	2.12282e-05	3.55349e-05	1.15759e-05	1.99038e-06	2.95614e-06	4.16077e-06	2.14146e-05	9.09832e-06	7.13818e-06	0	0	0	225030000	206870000	189390000	0	0	0	155680000	0	0	2	0	4	3	4	1	0	0	0	3	2	1	20				717	3219;8100;10540;12318;12319;12320;23428;26613;27224;32510;32511;32567;37084;38925;38926;38927;38928	True;True;True;True;True;True;True;True;True;True;True;True;True;True;True;True;True	3420;8649;11245;13140;13141;13142;24900;28243;28869;34821;34822;34881;39641;41654;41655;41656;41657;41658	15915;15916;15917;40432;40433;40434;53336;53337;62621;62622;62623;62624;62625;62626;115558;115559;115560;132357;134906;134907;134908;165500;165501;165502;165503;165504;165505;165506;165507;165508;165509;165653;165654;190839;200817;200818;200819;200820;200821;200822;200823;200824;200825	11353;11354;29740;39174;39175;46478;46479;46480;46481;46482;85622;98817;100569;100570;124759;124760;124761;124762;124763;124764;124876;124877;142921;151423;151424;151425;151426;151427	11354;29740;39174;46479;46480;46482;85622;98817;100570;124759;124761;124877;142921;151423;151425;151426;151427	261	298																	1.03195e-05																	9.16804e-06																	1.855e-05																	2.12282e-05																	3.55349e-05																	1.15759e-05																	1.99038e-06																	2.95614e-06																	4.16077e-06																	2.14146e-05																	9.09832e-06																	7.13818e-06	1.99038e-06	3.55349e-05
M1CT51;M1A4T9;M1A4U0;M1B5G1	M1CT51	M1CT51	Phosphoethanolamine N-methyltransferase	12;4;4;3	12;4;4;3	12;4;4;3	tr|M1CT51|M1CT51_SOLTU Uncharacterized protein OS=Solanum tuberosum OX=4113 GN=102587578 PE=4 SV=1	4	12	12	12	0	3	2	3	4	3	0	3	3	4	2	3	0	3	2	3	4	3	0	3	3	4	2	3	0	3	2	3	4	3	0	3	3	4	2	3	25.1	25.1	25.1	56.524	494	494;215;491;500	0.00093284	7.5144		By MS/MS	By MS/MS	By MS/MS	By MS/MS	By matching		By MS/MS	By MS/MS	By MS/MS	By MS/MS	By MS/MS	0	9.5	6.7	5.1	8.7	5.1	0	3.6	5.7	5.1	5.9	9.5	1992300000	0	113480000	124780000	260180000	334580000	102670000	0	261490000	286990000	241860000	41468000	224790000	0	229717	252591	526680	677287	207834	0	529332	580951	489595	83943.3	455040	0	5.68411e-06	5.67061e-06	2.07869e-05	3.54522e-05	7.18946e-06	0	1.1895e-05	1.69822e-05	2.32389e-05	2.03959e-06	8.82121e-06	0	0	0	238470000	284880000	170240000	0	356520000	248860000	188800000	0	0	0	1	2	1	2	0	0	3	2	1	1	3	16				1385	334;335;3445;5913;7575;9162;10789;10790;15429;23119;30093;43177	True;True;True;True;True;True;True;True;True;True;True;True	348;349;3717;6358;8099;9752;11512;11513;16479;24578;32272;46129	1368;1369;1370;1371;1372;17892;17893;29559;37931;37932;45396;45397;55225;55226;55227;55228;55229;55230;55231;55232;55233;55234;55235;55236;76794;76795;114282;114283;153633;223337	1067;1068;13011;21927;27856;27857;33268;40794;40795;40796;40797;56516;84689;84690;116310;168741	1067;1068;13011;21927;27857;33268;40794;40797;56516;84690;116310;168741																			0																	5.68411e-06																	5.67061e-06																	2.07869e-05																	3.54522e-05																	7.18946e-06																	0																	1.1895e-05																	1.69822e-05																	2.32389e-05																	2.03959e-06																	8.82121e-06	0	3.54522e-05
M0ZTV8;M0ZTV9	M0ZTV8;M0ZTV9	M0ZTV8	Cell wall protein TIR4	13;13	13;13	13;13	tr|M0ZTV8|M0ZTV8_SOLTU Uncharacterized protein OS=Solanum tuberosum OX=4113 GN=102586072 PE=4 SV=1;tr|M0ZTV9|M0ZTV9_SOLTU Uncharacterized protein OS=Solanum tuberosum OX=4113 GN=102586072 PE=4 SV=1	2	13	13	13	2	3	6	1	2	2	2	1	1	1	1	1	2	3	6	1	2	2	2	1	1	1	1	1	2	3	6	1	2	2	2	1	1	1	1	1	20.3	20.3	20.3	42.942	399	399;424	0.0015244	27.008	By MS/MS	By MS/MS	By MS/MS	By MS/MS	By MS/MS	By MS/MS	By MS/MS	By MS/MS	By matching	By MS/MS	By MS/MS	By MS/MS	4.8	9	15.5	2	5.5	5.3	12.8	4.3	4.3	8.5	8.5	4	1262200000	89387000	103030000	178520000	13652000	30978000	408580000	74252000	27761000	3531100	72187000	41681000	218640000	224028	258221	447419	34215.5	77639.1	1.02401e+06	186095	69576.4	8849.87	180920	104464	547970	7.72805e-06	6.38942e-06	1.00444e-05	1.35041e-06	4.06398e-06	3.54229e-05	3.6607e-06	1.5635e-06	2.58697e-07	8.58747e-06	2.53818e-06	1.06227e-05	88843000	103570000	0	0	0	0	0	0	0	0	0	0	1	3	5	1	0	1	1	2	0	1	1	1	17				271	19986;19987;20405;28128;28129;30574;35712;35713;35764;40631;41322;42619;44674	True;True;True;True;True;True;True;True;True;True;True;True;True	21229;21230;21674;29884;29885;32784;38166;38167;38224;43460;44176;45546;47761	96751;96752;96753;96754;96755;98904;140761;140762;140763;140764;156096;183380;183381;183382;183678;209383;209384;209385;213810;213811;220304;231979;231980;231981	71057;71058;71059;72665;105971;105972;105973;118026;137501;137502;137503;137709;157816;161776;166657;175722;175723;175724	71057;71059;72665;105971;105973;118026;137502;137503;137709;157816;161776;166657;175723																			7.72805e-06																	6.38942e-06																	1.00444e-05																	1.35041e-06																	4.06398e-06																	3.54229e-05																	3.6607e-06																	1.5635e-06																	2.58697e-07																	8.58747e-06																	2.53818e-06																	1.06227e-05	2.58697e-07	3.54229e-05
M1D2S7;M1D2S5	M1D2S7;M1D2S5	M1D2S7	Ripening regulated protein DDTFR8	1;1	1;1	1;1	tr|M1D2S7|M1D2S7_SOLTU Uncharacterized protein OS=Solanum tuberosum OX=4113 GN=102603559 PE=4 SV=1;tr|M1D2S5|M1D2S5_SOLTU Uncharacterized protein OS=Solanum tuberosum OX=4113 GN=102603559 PE=4 SV=1	2	1	1	1	0	0	0	1	0	0	0	0	0	1	0	0	0	0	0	1	0	0	0	0	0	1	0	0	0	0	0	1	0	0	0	0	0	1	0	0	35.6	35.6	35.6	6.4237	59	59;180	0.0095663	2.0663				By MS/MS						By MS/MS			0	0	0	35.6	0	0	0	0	0	35.6	0	0	80348000	0	0	0	52738000	0	0	0	0	0	27610000	0	0	0	0	0	893864	0	0	0	0	0	467966	0	0	0	0	0	3.52789e-05	0	0	0	0	0	2.22123e-05	0	0	0	0	0	0	0	0	0	0	0	27610000	0	0	0	0	0	1	0	0	0	0	0	1	0	0	2				1501	8315	TRUE	8869	41255;41256	30279;30280	30279																			0																	0																	0																	3.52789e-05																	0																	0																	0																	0																	0																	2.22123e-05																	0																	0	0	3.52789e-05
M1BQI2	M1BQI2	M1BQI2	Heat shock protein 90	29	29	23	tr|M1BQI2|M1BQI2_SOLTU Uncharacterized protein OS=Solanum tuberosum OX=4113 GN=102578539 PE=3 SV=1	1	29	29	23	6	5	7	4	2	3	8	4	5	4	7	11	6	5	7	4	2	3	8	4	5	4	7	11	6	5	6	4	2	3	7	4	4	4	5	8	33	33	27.5	90.912	797	797	0	83.756	By MS/MS	By MS/MS	By MS/MS	By MS/MS	By MS/MS	By MS/MS	By MS/MS	By MS/MS	By MS/MS	By MS/MS	By MS/MS	By MS/MS	7.5	7.2	7.8	4.5	5	5	12	6.8	7.4	5.3	12.9	19.9	5373500000	500270000	303260000	974000000	120530000	151910000	426080000	475630000	181740000	224490000	98582000	478040000	1439000000	627691	380502	1.22208e+06	151230	190602	534605	596775	228030	281669	123691	599799	1.80552e+06	2.16528e-05	9.41515e-06	2.74355e-05	5.96871e-06	9.97697e-06	1.84932e-05	1.17392e-05	5.12424e-06	8.23366e-06	5.87109e-06	1.45735e-05	3.5001e-05	404670000	368110000	549530000	142110000	0	0	346060000	276240000	398140000	113810000	360070000	1764200000	4	2	5	3	2	4	4	1	3	0	3	13	44				944	1119;1243;2620;4181;8125;9605;10080;10208;11449;12064;15373;21592;26710;28009;28010;28462;31500;31729;32728;32796;33725;40854;41671;43238;43462;44702;44703;44743;44744	True;True;True;True;True;True;True;True;True;True;True;True;True;True;True;True;True;True;True;True;True;True;True;True;True;True;True;True;True	1203;1334;2778;4529;4530;8677;10282;10770;10904;12227;12878;16419;22918;28343;29761;29762;30223;33762;33993;35045;35116;36092;43688;44537;46205;46446;47791;47792;47836;47837	5684;5685;5686;5687;6422;6423;6424;12576;21215;21216;21217;21218;21219;21220;40502;40503;48204;51114;51115;51116;51676;51677;51678;51679;51680;58372;58373;58374;61656;61657;61658;76596;76597;105333;132751;132752;140188;140189;140190;140191;143923;160340;160341;161716;166780;167089;167090;171316;171317;171318;171319;171320;211061;211062;211063;211064;215242;223641;223642;223643;224737;224738;224739;224740;232109;232110;232366;232367;232368;232369;232370;232371;232372;232373;232374	4458;4459;5001;5002;9074;16003;16004;16005;16006;29784;35384;37718;37719;38084;38085;38086;38087;38088;43178;43179;43180;45858;45859;56378;77199;99079;105603;105604;108636;121166;122070;125646;125830;128632;128633;128634;128635;159154;159155;159156;162763;168932;168933;169792;175792;175793;175972;175973;175974;175975;175976	4458;5002;9074;16004;29784;35384;37718;38086;43180;45858;56378;77199;99079;105603;105604;108636;121166;122070;125646;125830;128633;159155;162763;168932;169792;175792;175793;175973;175976	349	680																	2.16528e-05																	9.41515e-06																	2.74355e-05																	5.96871e-06																	9.97697e-06																	1.84932e-05																	1.17392e-05																	5.12424e-06																	8.23366e-06																	5.87109e-06																	1.45735e-05																	3.5001e-05	5.12424e-06	3.5001e-05
M1BWY1;M1BWY0;M1BGK2	M1BWY1;M1BWY0	M1BWY1	Ribose-phosphate pyrophosphokinase 4	10;7;1	10;7;1	10;7;1	tr|M1BWY1|M1BWY1_SOLTU Uncharacterized protein OS=Solanum tuberosum OX=4113 PE=4 SV=1;tr|M1BWY0|M1BWY0_SOLTU Uncharacterized protein OS=Solanum tuberosum OX=4113 PE=4 SV=1	3	10	10	10	1	1	1	1	0	1	4	4	5	1	3	5	1	1	1	1	0	1	4	4	5	1	3	5	1	1	1	1	0	1	4	4	5	1	3	5	29.4	29.4	29.4	35.365	316	316;213;320	0.0015267	27.162	By MS/MS	By MS/MS	By MS/MS	By matching		By matching	By MS/MS	By MS/MS	By MS/MS	By matching	By MS/MS	By MS/MS	4.4	4.4	4.4	2.8	0	4.4	10.8	13.6	13.6	4.4	15.2	22.5	2453300000	229530000	438240000	469220000	14829000	0	4576300	251910000	206220000	376090000	10486000	37114000	415050000	726361	1.38684e+06	1.48487e+06	46927.2	0	14482	797184	652595	1.19016e+06	33183.5	117449	1.31345e+06	2.50565e-05	3.43159e-05	3.3335e-05	1.85212e-06	0	5.00964e-07	1.56815e-05	1.4665e-05	3.47903e-05	1.57508e-06	2.8537e-06	2.54619e-05	271760000	458190000	407040000	0	0	0	0	0	0	0	0	0	1	2	1	0	0	0	5	3	3	0	1	5	21				1015	16134;16135;22204;26627;26628;29011;34449;40348;40349;42544	True;True;True;True;True;True;True;True;True;True	17219;17220;23574;28257;28258;30892;36836;43166;43167;45465	79783;79784;79785;79786;79787;109130;109131;132398;132399;132400;132401;132402;147305;175420;175421;208223;208224;208225;208226;208227;220006;220007;220008;220009;220010;220011;220012;220013;220014;220015;220016;220017	58472;58473;58474;80589;80590;98850;98851;98852;98853;111378;131400;156995;156996;156997;156998;166474;166475;166476;166477;166478;166479;166480;166481	58472;58474;80589;98850;98853;111378;131400;156995;156998;166474																			2.50565e-05																	3.43159e-05																	3.3335e-05																	1.85212e-06																	0																	5.00964e-07																	1.56815e-05																	1.4665e-05																	3.47903e-05																	1.57508e-06																	2.8537e-06																	2.54619e-05	0	3.47903e-05
Q38JI9;M0ZRH9	Q38JI9	Q38JI9	GTP-binding protein	9;3	9;3	9;3	tr|Q38JI9|Q38JI9_SOLTU Uncharacterized protein OS=Solanum tuberosum OX=4113 GN=102577689 PE=2 SV=1	2	9	9	9	2	3	3	0	1	1	1	1	1	0	1	2	2	3	3	0	1	1	1	1	1	0	1	2	2	3	3	0	1	1	1	1	1	0	1	2	36.9	36.9	36.9	23.014	206	206;205	0	32.9	By MS/MS	By MS/MS	By MS/MS		By MS/MS	By MS/MS	By matching	By MS/MS	By MS/MS		By MS/MS	By MS/MS	12.1	17.5	17.5	0	5.3	6.3	9.2	9.2	9.2	0	12.6	17.5	1046400000	61153000	289130000	253360000	0	0	106750000	20587000	69961000	44084000	0	34389000	167000000	296859	1.40354e+06	1.2299e+06	0	0	518204	99936.9	339617	214000	0	166937	810680	1.02404e-05	3.47293e-05	2.7611e-05	0	0	1.79259e-05	1.96587e-06	7.63178e-06	6.25558e-06	0	4.05611e-06	1.57155e-05	142460000	268410000	192770000	0	0	0	0	0	0	0	0	0	1	4	3	0	1	2	0	2	2	0	1	2	18				1758	1839;8784;8955;11411;18883;29815;30642;31202;34610	True;True;True;True;True;True;True;True;True	1954;9358;9534;12188;20082;31949;32854;33441;37001	9242;9243;9244;9245;43715;44389;44390;58236;58237;92085;92086;92087;92088;92089;151839;156427;156428;156429;159157;176275	6892;6893;6894;6895;32123;32604;32605;43074;43075;67579;67580;67581;67582;114783;118274;118275;120344;131994	6895;32123;32604;43075;67581;114783;118274;120344;131994																			1.02404e-05																	3.47293e-05																	2.7611e-05																	0																	0																	1.79259e-05																	1.96587e-06																	7.63178e-06																	6.25558e-06																	0																	4.05611e-06																	1.57155e-05	0	3.47293e-05
M1BFR5;D3UW29;D3UW28;A0A1P8YY98;M1BFR6	M1BFR5;D3UW29;D3UW28;A0A1P8YY98;M1BFR6	M1BFR5	mRNA cap-binding protein	6;6;6;6;3	6;6;6;6;3	6;6;6;6;3	tr|M1BFR5|M1BFR5_SOLTU Uncharacterized protein OS=Solanum tuberosum OX=4113 PE=3 SV=1;tr|D3UW29|D3UW29_SOLTU Translation initiation factor eIF(Iso)4E OS=Solanum tuberosum OX=4113 GN=eIF(iso)4E PE=2 SV=1;tr|D3UW28|D3UW28_SOLTU Translation initiation factor	5	6	6	6	1	2	0	2	1	2	2	1	1	2	2	2	1	2	0	2	1	2	2	1	1	2	2	2	1	2	0	2	1	2	2	1	1	2	2	2	30.5	30.5	30.5	22.864	200	200;200;200;200;66	0.00092507	7.3405	By MS/MS	By matching		By MS/MS	By MS/MS	By MS/MS	By MS/MS	By MS/MS	By matching	By MS/MS	By MS/MS	By MS/MS	6.5	13.5	0	21	14	21	18	13	13	21.5	21.5	21.5	1822300000	200570000	135360000	0	131700000	115400000	135550000	337870000	168720000	78716000	71339000	238120000	208990000	1002850	676800	0	658500	577000	677750	1689350	843600	393580	356695	1190600	1044950	3.45943e-05	1.67468e-05	0	2.59896e-05	3.02027e-05	2.34449e-05	3.32314e-05	1.89572e-05	1.1505e-05	1.69307e-05	2.89283e-05	2.02569e-05	0	0	0	0	0	0	0	0	0	97412000	254950000	166080000	1	0	0	1	1	1	2	1	0	1	3	1	12				49	4767;4768;4769;17602;20965;37735	True;True;True;True;True;True	5149;5150;5151;18741;22249;40335	24119;24120;24121;24122;24123;24124;24125;24126;24127;86489;101758;101759;101760;193977;193978;193979;193980;193981;193982	18011;18012;18013;18014;18015;18016;18017;18018;63269;74585;145219;145220;145221	18012;18014;18018;63269;74585;145219																			3.45943e-05																	1.67468e-05																	0																	2.59896e-05																	3.02027e-05																	2.34449e-05																	3.32314e-05																	1.89572e-05																	1.1505e-05																	1.69307e-05																	2.89283e-05																	2.02569e-05	0	3.45943e-05
M1D2B9;M1D2C1	M1D2B9	M1D2B9	AGO1-1	16;1	16;1	9;1	tr|M1D2B9|M1D2B9_SOLTU Uncharacterized protein OS=Solanum tuberosum OX=4113 GN=102582607 PE=3 SV=1	2	16	16	9	5	4	2	3	3	1	3	0	1	4	5	8	5	4	2	3	3	1	3	0	1	4	5	8	3	3	1	3	3	1	1	0	1	4	3	4	15	15	8.5	124.7	1127	1127;84	0	44.938	By MS/MS	By MS/MS	By MS/MS	By MS/MS	By MS/MS	By matching	By MS/MS		By matching	By MS/MS	By MS/MS	By MS/MS	6.1	5.5	2.8	2.1	2.5	1.1	3.8	0	1.1	3.5	6.5	9.8	5155000000	1127000000	1296300000	131840000	188770000	24533000	19270000	138810000	0	30039000	148240000	789180000	1260900000	1000000	1.15022e+06	116983	167498	21768.4	17098.5	123168	0	26653.9	131535	700248	1.11881e+06	3.4496e-05	2.84611e-05	2.62624e-06	6.61078e-06	1.13946e-06	5.91476e-07	2.42285e-06	0	7.7914e-07	6.24339e-06	1.70141e-05	2.16888e-05	826710000	625110000	706290000	577540000	208480000	0	0	0	0	541440000	556670000	924610000	5	2	1	3	0	0	3	0	0	3	1	7	25				1496	3786;5624;9292;17650;19088;19540;22643;31958;32169;33283;35875;38062;39563;39790;44659;45587	True;True;True;True;True;True;True;True;True;True;True;True;True;True;True;True	4108;6061;9888;18790;20297;20770;24060;34225;34449;35622;38341;40686;42336;42582;47746;48712	19256;19257;28451;45967;45968;45969;45970;45971;86682;92984;92985;92986;92987;94960;94961;94962;112205;162980;162981;162982;162983;164125;169405;184442;184443;195561;195562;195563;195564;195565;195566;195567;195568;203841;203842;203843;205497;205498;205499;205500;205501;205502;205503;205504;205505;231915;231916;235835;235836	13986;21181;33666;33667;63416;68197;68198;69700;83138;122968;122969;123784;127340;138302;146342;146343;146344;146345;146346;146347;153625;154971;154972;154973;154974;154975;175676;178473;178474	13986;21181;33667;63416;68198;69700;83138;122969;123784;127340;138302;146342;153625;154971;175676;178473																			3.4496e-05																	2.84611e-05																	2.62624e-06																	6.61078e-06																	1.13946e-06																	5.91476e-07																	2.42285e-06																	0																	7.7914e-07																	6.24339e-06																	1.70141e-05																	2.16888e-05	0	3.4496e-05
M1CD27	M1CD27	M1CD27	Methylthioribose-1-phosphate isomerase (M1Pi) (MTR-1-P isomerase) (EC 5.3.1.23) (S-methyl-5-thioribose-1-phosphate isomerase) (Translation initiation factor eIF-2B subunit alpha/beta/delta-like protein)	10	10	10	tr|M1CD27|M1CD27_SOLTU Methylthioribose-1-phosphate isomerase OS=Solanum tuberosum OX=4113 GN=102596204 PE=3 SV=1	1	10	10	10	3	3	2	1	2	1	4	3	3	2	5	6	3	3	2	1	2	1	4	3	3	2	5	6	3	3	2	1	2	1	4	3	3	2	5	6	26.5	26.5	26.5	39.454	374	374	0	56.279	By MS/MS	By MS/MS	By MS/MS	By MS/MS	By MS/MS	By matching	By MS/MS	By MS/MS	By MS/MS	By MS/MS	By MS/MS	By MS/MS	8.8	8.8	7	2.9	5.6	2.7	10.2	7.8	7.8	5.3	17.6	20.3	3197300000	154010000	190390000	228400000	134820000	98854000	25878000	431670000	502420000	324390000	105830000	335830000	664760000	411791	509064	610695	360481	264316	69192.5	1.1542e+06	1.34337e+06	867353	282968	897941	1.77743e+06	1.42051e-05	1.25963e-05	1.371e-05	1.42274e-05	1.38355e-05	2.39353e-06	2.27044e-05	3.01879e-05	2.53542e-05	1.34312e-05	2.18175e-05	3.44565e-05	346560000	406080000	526530000	289450000	157050000	0	229520000	331460000	237250000	195750000	82047000	369670000	2	4	4	2	1	0	2	1	1	2	1	5	25				1217	1768;1776;2399;3364;13370;14712;19824;28094;30396;37283	True;True;True;True;True;True;True;True;True;True	1882;1890;2538;3599;14242;15661;21055;29848;32587;39851	9033;9050;9051;11546;11547;17141;17142;17143;17144;17145;67393;67394;67395;73068;73069;96120;96121;96122;96123;96124;96125;140644;140645;140646;140647;155093;155094;155095;191691;191692;191693;191694;191695;191696;191697;191698;191699;191700;191701;191702;191703;191704;191705	6759;6773;8398;12392;49776;49777;53745;53746;70559;105896;105897;117348;117349;143477;143478;143479;143480;143481;143482;143483;143484;143485;143486;143487;143488	6759;6773;8398;12392;49777;53746;70559;105896;117348;143485																			1.42051e-05																	1.25963e-05																	1.371e-05																	1.42274e-05																	1.38355e-05																	2.39353e-06																	2.27044e-05																	3.01879e-05																	2.53542e-05																	1.34312e-05																	2.18175e-05																	3.44565e-05	2.39353e-06	3.44565e-05
M1A3E1	M1A3E1	M1A3E1	DOMON domain-containing protein	7	7	1	tr|M1A3E1|M1A3E1_SOLTU Uncharacterized protein OS=Solanum tuberosum OX=4113 GN=102581154 PE=4 SV=1	1	7	7	1	0	0	0	0	1	1	2	2	2	0	3	5	0	0	0	0	1	1	2	2	2	0	3	5	0	0	0	0	0	0	0	0	0	0	1	1	27.9	27.9	5.3	26.004	244	244	0.0011641	14.31					By MS/MS	By MS/MS	By MS/MS	By MS/MS	By matching		By MS/MS	By MS/MS	0	0	0	0	7.4	7.4	8.6	8.6	6.6	0	17.6	24.2	1413600000	0	0	0	0	20996000	0	301550000	373840000	251800000	0	113180000	352280000	0	0	0	0	86049.2	0	1.23586e+06	1.53213e+06	1.03197e+06	0	463852	1.44377e+06	0	0	0	0	4.5042e-06	0	2.43108e-05	3.44297e-05	3.01662e-05	0	1.12703e-05	2.79883e-05	0	0	0	0	0	0	0	0	0	0	137280000	328190000	0	0	0	0	1	1	2	2	0	0	1	4	11				363	16969;25789;27325;29676;31357;39818;42843	True;True;True;True;True;True;True	18082;27368;28981;31791;33606;42612;45778	83464;83465;127048;127049;135352;135353;151231;151232;151233;151234;159763;159764;205652;205653;205654;221510;221511;221512;221513	61102;61103;94400;100860;114345;120750;120751;155092;155093;167503;167504;167505	61103;94400;100860;114345;120751;155093;167503																			0																	0																	0																	0																	4.5042e-06																	0																	2.43108e-05																	3.44297e-05																	3.01662e-05																	0																	1.12703e-05																	2.79883e-05	0	3.44297e-05
M1C4H3;M1AD58	M1C4H3	M1C4H3	Eukaryotic translation initiation factor 6 (eIF-6)	15;2	15;2	15;2	tr|M1C4H3|M1C4H3_SOLTU Eukaryotic translation initiation factor 6 OS=Solanum tuberosum OX=4113 GN=EIF6 PE=3 SV=1	2	15	15	15	4	4	4	4	4	5	2	1	2	4	2	4	4	4	4	4	4	5	2	1	2	4	2	4	4	4	4	4	4	5	2	1	2	4	2	4	42	42	42	26.353	245	245;256	0.00092081	7.2308	By matching	By matching	By MS/MS	By MS/MS	By MS/MS	By MS/MS	By MS/MS	By matching	By MS/MS	By MS/MS	By MS/MS	By MS/MS	11.8	18.8	16.7	22	15.1	18.8	13.5	4.5	9.4	22	4.5	15.1	1977400000	82472000	139620000	253110000	125450000	160710000	139910000	108080000	42401000	221820000	94009000	213850000	396010000	336620	569878	1.0331e+06	512041	655959	571061	441143	173065	905388	383710	872857	1.61637e+06	1.1612e-05	1.41011e-05	2.31929e-05	2.02091e-05	3.43358e-05	1.97543e-05	8.67777e-06	3.88908e-06	2.6466e-05	1.8213e-05	2.1208e-05	3.13342e-05	0	0	0	150410000	255020000	138590000	0	0	0	111120000	193030000	281760000	0	0	2	2	3	3	2	0	0	2	1	3	18				1098	2153;5026;8121;14660;25423;26181;28095;31197;31198;32538;32724;37863;38337;39334;40251	True;True;True;True;True;True;True;True;True;True;True;True;True;True;True	2276;5431;8672;8673;15607;26976;27780;29849;33435;33436;34849;35041;40474;40979;42087;43068	10431;10432;10433;25565;25566;25567;40489;40490;40491;40492;40493;72888;72889;125011;125012;125013;125014;128820;128821;140648;159139;159140;159141;159142;159143;159144;159145;159146;165570;165571;165572;166761;166762;166763;166764;194538;196721;196722;196723;196724;196725;196726;202853;207590	7677;19064;29776;29777;29778;53623;92776;95531;105898;120336;120337;120338;124818;125639;145605;147109;147110;147111;152904;156459	7677;19064;29778;53623;92776;95531;105898;120336;120338;124818;125639;145605;147110;152904;156459																			1.1612e-05																	1.41011e-05																	2.31929e-05																	2.02091e-05																	3.43358e-05																	1.97543e-05																	8.67777e-06																	3.88908e-06																	2.6466e-05																	1.8213e-05																	2.1208e-05																	3.13342e-05	3.88908e-06	3.43358e-05
M0ZGS2	M0ZGS2	M0ZGS2	Remorin 2	9	9	9	tr|M0ZGS2|M0ZGS2_SOLTU Uncharacterized protein OS=Solanum tuberosum OX=4113 GN=102585991 PE=4 SV=1	1	9	9	9	0	1	1	1	3	4	1	2	1	0	2	1	0	1	1	1	3	4	1	2	1	0	2	1	0	1	1	1	3	4	1	2	1	0	2	1	30.5	30.5	30.5	19.131	174	174	0.0010183	9.8509		By matching	By MS/MS	By matching	By MS/MS	By MS/MS	By MS/MS	By MS/MS	By MS/MS		By MS/MS	By MS/MS	0	10.9	5.2	9.2	16.1	16.1	13.8	13.8	13.2	0	21.8	12.6	1007800000	0	8204200	159240000	40480000	90975000	172510000	55337000	138210000	35187000	0	108490000	199190000	0	47150.6	915172	232644	522845	991437	318029	794310	202224	0	623506	1.14477e+06	0	1.16669e-06	2.05454e-05	9.18195e-06	2.7368e-05	3.42961e-05	6.25598e-06	1.78495e-05	5.91136e-06	0	1.51495e-05	2.2192e-05	0	0	0	0	124370000	139110000	0	0	0	0	0	0	0	0	1	0	4	2	1	2	1	0	1	2	14				138	1258;1259;1260;1261;5170;5424;24963;32536;40068	True;True;True;True;True;True;True;True;True	1351;1352;1353;1354;1355;5587;5852;26509;34847;42876	6534;6535;6536;6537;6538;6539;6540;6541;6542;6543;26325;26326;27571;27572;122792;165568;206818;206819	5104;5105;5106;5107;5108;5109;5110;19626;19627;20569;91132;124816;155930;155931	5104;5105;5107;5110;19626;20569;91132;124816;155931	61	21																	0																	1.16669e-06																	2.05454e-05																	9.18195e-06																	2.7368e-05																	3.42961e-05																	6.25598e-06																	1.78495e-05																	5.91136e-06																	0																	1.51495e-05																	2.2192e-05	0	3.42961e-05
M1C5K3	M1C5K3	M1C5K3	Isocitrate lyase and phosphorylmutase	15	15	15	tr|M1C5K3|M1C5K3_SOLTU Uncharacterized protein OS=Solanum tuberosum OX=4113 GN=102580274 PE=4 SV=1	1	15	15	15	3	3	5	3	3	3	3	4	4	3	6	6	3	3	5	3	3	3	3	4	4	3	6	6	3	3	5	3	3	3	3	4	4	3	6	6	26.7	26.7	26.7	54.565	505	505	0.001506	25.995	By MS/MS	By MS/MS	By MS/MS	By MS/MS	By matching	By MS/MS	By MS/MS	By MS/MS	By MS/MS	By matching	By MS/MS	By MS/MS	6.1	8.1	8.3	5.9	8.9	8.3	5.7	7.5	7.5	10.3	16.2	14.7	3495100000	86735000	127980000	769930000	92220000	31217000	82287000	398900000	394620000	293480000	43722000	369240000	804760000	171752	253426	1.52461e+06	182614	61815.8	162945	789901	781426	581149	86578.2	731168	1.59358e+06	5.92477e-06	6.27077e-06	3.42272e-05	7.20738e-06	3.23572e-06	5.63663e-06	1.55382e-05	1.756e-05	1.6988e-05	4.10949e-06	1.77654e-05	3.08925e-05	229190000	0	181620000	0	60067000	0	540820000	475380000	299860000	111990000	376910000	916780000	2	1	2	1	0	2	3	3	3	0	5	6	28				1119	1097;1966;8662;18198;20805;22944;31891;36390;37556;37557;37558;42949;42950;45634;45991	True;True;True;True;True;True;True;True;True;True;True;True;True;True;True	1181;2087;9225;19366;22085;24396;34157;38915;40131;40132;40133;45888;45889;48760;49135	5573;9713;43094;89481;89482;101024;101025;101026;101027;101028;113596;113597;162536;187163;187164;187165;193107;193108;193109;193110;193111;193112;193113;193114;193115;193116;221967;221968;221969;221970;221971;221972;221973;221974;221975;221976;221977;221978;221979;221980;221981;221982;221983;221984;221985;221986;221987;221988;235999;236000;237517;237518;237519	4382;7208;31694;65692;74110;74111;74112;84198;84199;122623;140331;144474;144475;144476;144477;144478;144479;167792;167793;167794;167795;167796;167797;167798;167799;178593;178594;179641;179642;179643	4382;7208;31694;65692;74110;84199;122623;140331;144475;144476;144479;167794;167798;178594;179642																			5.92477e-06																	6.27077e-06																	3.42272e-05																	7.20738e-06																	3.23572e-06																	5.63663e-06																	1.55382e-05																	1.756e-05																	1.6988e-05																	4.10949e-06																	1.77654e-05																	3.08925e-05	3.23572e-06	3.42272e-05
Q2PYX0;M1BRN6	Q2PYX0;M1BRN6	Q2PYX0	Reticulon-like protein	3;3	3;3	3;3	tr|Q2PYX0|Q2PYX0_SOLTU Reticulon-like protein OS=Solanum tuberosum OX=4113 PE=2 SV=1;tr|M1BRN6|M1BRN6_SOLTU Reticulon-like protein OS=Solanum tuberosum OX=4113 PE=4 SV=1	2	3	3	3	2	2	1	1	2	2	1	1	0	1	1	1	2	2	1	1	2	2	1	1	0	1	1	1	2	2	1	1	2	2	1	1	0	1	1	1	8.2	8.2	8.2	28.671	255	255;255	0.00087336	6.1298	By MS/MS	By MS/MS	By MS/MS	By MS/MS	By MS/MS	By MS/MS	By matching	By MS/MS		By MS/MS	By MS/MS	By matching	7.8	7.8	3.1	4.7	5.1	5.1	5.1	5.1	0	4.7	4.7	4.7	1211600000	161330000	352610000	370660000	0	57504000	169750000	20559000	49032000	0	0	0	30159000	632667	1.38278e+06	1.45357e+06	0	225506	665686	80623.5	192282	0	0	0	118271	2.18244e-05	3.42156e-05	3.26323e-05	0	1.1804e-05	2.30276e-05	1.58595e-06	4.32092e-06	0	0	0	2.29274e-06	0	0	0	0	0	169750000	0	0	0	0	0	0	1	2	1	1	2	2	0	1	0	1	1	0	12				951	977;978;18691	True;True;True	1057;1058;19883	4946;4947;4948;4949;4950;4951;4952;4953;4954;4955;4956;4957;91414;91415;91416	3948;3949;3950;3951;3952;3953;3954;3955;3956;3957;67081;67082	3948;3956;67082																			2.18244e-05																	3.42156e-05																	3.26323e-05																	0																	1.1804e-05																	2.30276e-05																	1.58595e-06																	4.32092e-06																	0																	0																	0																	2.29274e-06	0	3.42156e-05
M1AZE6	M1AZE6	M1AZE6	Protein CutA, chloroplastic	5	5	5	tr|M1AZE6|M1AZE6_SOLTU Uncharacterized protein OS=Solanum tuberosum OX=4113 GN=102587193 PE=4 SV=1	1	5	5	5	1	2	1	0	0	1	0	2	2	0	1	1	1	2	1	0	0	1	0	2	2	0	1	1	1	2	1	0	0	1	0	2	2	0	1	1	28.4	28.4	28.4	20.147	183	183	0.0010846	11.715	By MS/MS	By MS/MS	By MS/MS			By MS/MS		By MS/MS	By MS/MS		By MS/MS	By MS/MS	8.2	12.6	8.2	0	0	7.1	0	13.7	13.7	0	6.6	6.6	993770000	43215000	252970000	212850000	0	0	48488000	0	155330000	83315000	0	36369000	161240000	236148	1.38235e+06	1.16311e+06	0	0	264962	0	848798	455273	0	198738	881093	8.14614e-06	3.42049e-05	2.61116e-05	0	0	9.16564e-06	0	1.9074e-05	1.33084e-05	0	4.82878e-06	1.70805e-05	0	184940000	244740000	0	0	0	0	0	0	0	0	0	1	2	1	0	0	1	0	1	1	0	1	2	10				691	9758;19805;30300;31723;42299	True;True;True;True;True	10438;21036;32482;33987;45201;45202	48641;48642;48643;96064;96065;154640;154641;161695;161696;218918;218919;218920;218921;218922;218923;218924	35674;35675;35676;70519;117020;122053;165626;165627;165628;165629;165630;165631;165632	35676;70519;117020;122053;165632																			8.14614e-06																	3.42049e-05																	2.61116e-05																	0																	0																	9.16564e-06																	0																	1.9074e-05																	1.33084e-05																	0																	4.82878e-06																	1.70805e-05	0	3.42049e-05
M1CCJ9;M1CCJ8;M1CCK0	M1CCJ9	M1CCJ9	Peroxidase (EC 1.11.1.7)	7;2;2	7;2;2	7;2;2	tr|M1CCJ9|M1CCJ9_SOLTU Peroxidase OS=Solanum tuberosum OX=4113 GN=102585990 PE=3 SV=1	3	7	7	7	2	1	0	0	0	0	2	3	1	0	1	4	2	1	0	0	0	0	2	3	1	0	1	4	2	1	0	0	0	0	2	3	1	0	1	4	25.6	25.6	25.6	39.717	359	359;127;348	0.00090171	6.897	By matching	By matching					By MS/MS	By MS/MS	By matching		By matching	By MS/MS	7.5	3.1	0	0	0	0	7.5	14.2	5	0	3.9	16.4	1409600000	188210000	196230000	0	0	0	0	620600000	112470000	24830000	0	22232000	245060000	524262	546602	0	0	0	0	1.72869e+06	313287	69164.3	0	61927.6	682618	1.80849e-05	1.35251e-05	0	0	0	0	3.40053e-05	7.04011e-06	2.02179e-06	0	1.50467e-06	1.32329e-05	254280000	0	0	0	0	0	554530000	0	0	0	0	0	0	0	0	0	0	0	3	1	0	0	0	3	7				1209	7533;22907;23871;29186;32271;41726;45050	True;True;True;True;True;True;True	8057;24356;25367;31135;34561;44594;48161	37653;37654;113474;113475;118044;118045;118046;118047;148344;164595;164596;215526;215527;215528;233775	27587;84113;87668;87669;112068;124104;162970;176948	27587;84113;87669;112068;124104;162970;176948																			1.80849e-05																	1.35251e-05																	0																	0																	0																	0																	3.40053e-05																	7.04011e-06																	2.02179e-06																	0																	1.50467e-06																	1.32329e-05	0	3.40053e-05
M1A1P5;M1CGM6;M1CGM5	M1A1P5	M1A1P5	Receptor protein kinase	4;1;1	4;1;1	4;1;1	tr|M1A1P5|M1A1P5_SOLTU Uncharacterized protein OS=Solanum tuberosum OX=4113 GN=102596131 PE=4 SV=1	3	4	4	4	2	4	2	2	0	1	0	1	0	2	1	1	2	4	2	2	0	1	0	1	0	2	1	1	2	4	2	2	0	1	0	1	0	2	1	1	3.2	3.2	3.2	106.5	955	955;885;977	0.0065876	2.3666	By MS/MS	By MS/MS	By matching	By MS/MS		By matching		By matching		By MS/MS	By MS/MS	By MS/MS	2.5	3.2	3.2	2	0	0.7	0	2.5	0	2	1.3	1.3	2246600000	130430000	1311600000	551890000	98061000	0	16499000	0	5082000	0	90082000	42880000	0	136576	1.3734e+06	577895	102682	0	17276.4	0	5321.47	0	94326.7	44900.5	0	4.71132e-06	3.39835e-05	1.29736e-05	4.05262e-06	0	5.97632e-07	0	1.19583e-07	0	4.47727e-06	1.09096e-06	0	210590000	708100000	433670000	381850000	0	0	0	0	0	447880000	0	0	1	4	0	1	0	0	0	0	0	2	1	1	10				348	13268;27444;27445;31091	True;True;True;True	14139;29102;29103;33319	66963;66964;66965;66966;66967;135882;135883;135884;135885;135886;135887;135888;158617;158618;158619;158620	49485;49486;49487;101304;101305;101306;101307;101308;101309;119940	49485;101304;101309;119940																			4.71132e-06																	3.39835e-05																	1.29736e-05																	4.05262e-06																	0																	5.97632e-07																	0																	1.19583e-07																	0																	4.47727e-06																	1.09096e-06																	0	0	3.39835e-05
M1C015	M1C015	M1C015	Hydroxymethylbilane synthase (EC 2.5.1.61)	8	8	8	tr|M1C015|M1C015_SOLTU Uncharacterized protein OS=Solanum tuberosum OX=4113 GN=102580720 PE=3 SV=1	1	8	8	8	3	2	3	1	0	1	0	1	0	2	2	4	3	2	3	1	0	1	0	1	0	2	2	4	3	2	3	1	0	1	0	1	0	2	2	4	19.2	19.2	19.2	39.176	365	365	0.0012563	17.33	By MS/MS	By MS/MS	By MS/MS	By MS/MS		By matching		By MS/MS		By matching	By MS/MS	By MS/MS	9.3	9.3	12.9	3.3	0	3.3	0	3.6	0	6.3	6.3	15.1	1970900000	359370000	352650000	304700000	52506000	0	40508000	0	24099000	0	69209000	225530000	542340000	984575	966164	834795	143852	0	110981	0	66024.7	0	189614	617890	1.48586e+06	3.39639e-05	2.39068e-05	1.87409e-05	5.67753e-06	0	3.83908e-06	0	1.48369e-06	0	9.00013e-06	1.5013e-05	2.88043e-05	258940000	445710000	312070000	0	0	0	0	0	0	0	0	0	3	2	1	1	0	0	0	1	0	0	1	4	13				1048	14740;15930;20857;25557;27001;29165;33809;39385	True;True;True;True;True;True;True;True	15689;17004;22138;27112;28646;31108;31109;36178;42139	73122;73123;79083;101263;101264;101265;125589;125590;125591;133963;148271;148272;148273;148274;148275;148276;172207;203058;203059;203060;203061;203062;203063	53785;58009;74281;93147;99896;112023;112024;112025;129273;153054;153055;153056;153057	53785;58009;74281;93147;99896;112025;129273;153057																			3.39639e-05																	2.39068e-05																	1.87409e-05																	5.67753e-06																	0																	3.83908e-06																	0																	1.48369e-06																	0																	9.00013e-06																	1.5013e-05																	2.88043e-05	0	3.39639e-05
M1D0I5	M1D0I5	M1D0I5	Oligopeptidase A	35	35	35	tr|M1D0I5|M1D0I5_SOLTU Uncharacterized protein OS=Solanum tuberosum OX=4113 GN=102591157 PE=3 SV=1	1	35	35	35	3	2	4	4	5	5	7	7	6	3	10	13	3	2	4	4	5	5	7	7	6	3	10	13	3	2	4	4	5	5	7	7	6	3	10	13	32.9	32.9	32.9	91.534	811	811	0.0014793	25.025	By MS/MS	By matching	By MS/MS	By matching	By MS/MS	By MS/MS	By MS/MS	By MS/MS	By MS/MS	By MS/MS	By MS/MS	By MS/MS	4.4	3.5	5.7	6.2	8.5	9.1	11	10.1	7.5	3	12.7	17.1	4967400000	399940000	188290000	98843000	87092000	311470000	501100000	479240000	356900000	221400000	98282000	805350000	1419500000	493144	232170	121878	107388	384057	617879	590925	440074	272996	121186	993033	1.75031e+06	1.70115e-05	5.74482e-06	2.73613e-06	4.23839e-06	2.01032e-05	2.13739e-05	1.16241e-05	9.88923e-06	7.98015e-06	5.75218e-06	2.4128e-05	3.39307e-05	0	0	0	119070000	0	0	0	0	0	160790000	1613700000	516660000	1	0	3	0	3	6	6	3	5	1	7	8	43				1478	2531;2532;2927;4576;6372;6881;9776;10846;13224;14050;14051;16068;16347;16348;19220;19432;20909;21158;22718;24860;27143;28017;28804;28805;32241;32955;33487;34713;34795;37316;38798;42620;43243;43360;45809	True;True;True;True;True;True;True;True;True;True;True;True;True;True;True;True;True;True;True;True;True;True;True;True;True;True;True;True;True;True;True;True;True;True;True	2678;2679;3109;4949;6862;7387;10456;11571;14093;14942;14943;17152;17436;17437;20437;20660;22193;22453;24155;26405;28788;29771;30585;30586;34530;35286;35844;37108;37197;39885;41512;45547;46210;46342;48943	12152;12153;12154;12155;12156;12157;14681;14682;23041;23042;31760;34594;48682;48683;55434;55435;66798;66799;70219;70220;79582;80620;80621;80622;93440;94444;94445;101490;101491;102822;102823;102824;112771;112772;112773;122488;122489;134600;134601;134602;140273;145806;145807;145808;164513;164514;164515;167822;167823;170296;170297;170298;170299;170300;176730;176731;176732;176733;176734;177232;191873;191874;200052;200053;200054;200055;200056;200057;220305;223651;224267;224268;236832	8794;8795;8796;8797;10454;17168;17169;23358;25429;35702;35703;40920;49371;51710;51711;58348;59102;59103;68508;69220;74439;75344;83587;83588;90929;100364;100365;105649;110291;110292;124042;126228;126229;127933;127934;132316;132317;132730;143581;143582;150631;150632;166658;168939;169420;169421;179157	8794;8795;10454;17168;23358;25429;35703;40920;49371;51710;51711;58348;59102;59103;68508;69220;74439;75344;83587;90929;100365;105649;110291;110292;124042;126229;127934;132316;132730;143581;150632;166658;168939;169421;179157																			1.70115e-05																	5.74482e-06																	2.73613e-06																	4.23839e-06																	2.01032e-05																	2.13739e-05																	1.16241e-05																	9.88923e-06																	7.98015e-06																	5.75218e-06																	2.4128e-05																	3.39307e-05	2.73613e-06	3.39307e-05
M1CKC5	M1CKC5	M1CKC5	Glyceraldehyde-3-phosphate dehydrogenase (EC 1.2.1.-)	147	13	13	tr|M1CKC5|M1CKC5_SOLTU Glyceraldehyde-3-phosphate dehydrogenase OS=Solanum tuberosum OX=4113 GN=102605742 PE=3 SV=1	1	147	13	13	51	50	49	76	47	50	36	33	29	77	51	34	1	2	4	0	3	3	5	4	4	0	2	4	1	2	4	0	3	3	5	4	4	0	2	4	74.8	29.7	29.7	36.643	337	337	0	107.67	By MS/MS	By MS/MS	By MS/MS	By matching	By MS/MS	By MS/MS	By MS/MS	By MS/MS	By MS/MS	By matching	By MS/MS	By MS/MS	42.7	46	47.2	52.2	46.9	52.8	45.1	45.4	43	49.3	49.6	48.4	2483700000	73338000	34302000	215700000	0	218280000	287290000	557810000	431270000	234980000	0	25331000	405410000	217620	101786	640059	0	647715	852493	1.65522e+06	1.27973e+06	697270	0	75166.2	1.203e+06	7.50702e-06	2.5186e-06	1.43692e-05	0	3.39043e-05	2.94897e-05	3.25601e-05	2.87578e-05	2.03824e-05	0	1.82633e-06	2.33208e-05	0	0	0	0	0	0	509890000	401470000	312690000	0	0	0	1	0	2	0	4	3	3	4	2	0	1	4	24				1282	342;343;344;345;619;620;621;622;623;624;1887;2443;2444;2445;2446;3186;3890;3954;3955;4309;4310;5410;5411;5993;6215;6273;6291;6292;6293;6564;7395;7654;8453;8970;9844;9845;9846;9847;11013;13212;13408;13655;13656;13657;13658;13659;13660;13704;14039;15201;15202;15203;15266;15479;15480;15481;15482;17279;17841;17842;17843;17844;18233;18234;18235;18236;18237;18238;18826;19024;19052;19053;19054;19756;19775;20504;20569;20570;20571;20837;21051;21681;21838;21839;23550;24446;24944;25057;26636;27798;30368;30369;30902;31855;32569;32814;33561;33562;33675;34237;34238;34239;34240;34241;35930;36709;37014;37015;37016;37017;37018;37019;37020;37021;37022;37023;37024;37025;37975;38763;38766;39676;40335;40510;40828;40922;41471;41472;41473;41474;41475;42517;42608;43094;43095;43363;44850;44900;44901;44902;44903;44904;44905;44906;46471;46472;46473	False;False;False;False;False;False;False;False;False;False;True;False;False;False;False;False;False;False;False;False;False;False;False;False;False;False;False;False;False;False;False;False;False;False;False;False;False;False;False;False;False;False;False;False;False;False;True;True;False;False;False;False;True;False;False;False;True;False;False;False;False;False;False;False;False;False;False;True;False;True;False;False;False;False;False;False;False;False;False;False;False;False;False;False;False;False;False;False;False;True;False;False;True;False;False;False;False;False;False;False;False;False;False;False;False;False;False;False;False;False;False;False;False;False;False;False;False;False;False;False;True;False;False;False;False;False;False;False;False;False;False;False;False;False;False;True;True;False;False;False;False;False;False;True;False;False;False	356;357;358;359;664;665;666;667;668;669;2003;2582;2583;2584;2585;3384;4217;4285;4286;4287;4288;4671;4672;5837;5838;6451;6699;6757;6775;6776;6777;7058;7915;8182;9008;9549;10526;10527;10528;10529;11747;14081;14281;14536;14537;14538;14539;14540;14541;14586;14931;16237;16238;16239;16306;16530;16531;16532;16533;18402;18984;18985;18986;18987;19403;19404;19405;19406;19407;19408;20020;20228;20257;20258;20259;20260;20261;20987;21006;21778;21848;21849;21850;22118;22339;23008;23178;23179;23180;23181;25038;25974;26489;26604;28266;29546;32554;32555;33127;34120;34883;35136;35920;35921;35922;36041;36619;36620;36621;36622;36623;38409;39244;39571;39572;39573;39574;39575;39576;39577;39578;39579;39580;39581;39582;40595;41475;41478;42462;43152;43334;43659;43757;44329;44330;44331;44332;44333;45436;45437;45535;46041;46042;46345;47948;48002;48003;48004;48005;48006;48007;48008;48009;48010;48011;49648;49649;49650	1391;1392;1393;1394;1395;1396;1397;1398;1399;1400;1401;1402;1403;1404;1405;1406;1407;1408;1409;1410;1411;1412;1413;1414;1415;1416;1417;1418;1419;1420;1421;2750;2751;2752;2753;2754;2755;2756;2757;2758;2759;2760;2761;2762;2763;2764;2765;2766;2767;2768;2769;2770;2771;2772;2773;2774;2775;2776;2777;2778;2779;2780;2781;2782;2783;2784;2785;9386;9387;11733;11734;11735;11736;11737;11738;11739;11740;11741;11742;11743;11744;11745;11746;11747;11748;11749;11750;11751;11752;11753;11754;11755;11756;11757;11758;11759;11760;11761;11762;11763;11764;15825;15826;19766;19767;20009;20010;20011;20012;20013;20014;20015;20016;20017;20018;20019;20020;20021;20022;20023;20024;20025;20026;20027;20028;20029;20030;20031;20032;20033;20034;20035;20036;20037;20038;20039;20040;20041;20042;20043;20044;20045;20046;20047;20048;20049;20050;20051;20052;21986;21987;21988;21989;27506;27507;27508;27509;27510;27511;27512;27513;29888;31058;31301;31380;31381;31382;31383;31384;31385;31386;31387;32785;32786;32787;36966;36967;36968;36969;38192;41936;44454;44455;44456;44457;49473;49474;49475;49476;49477;49478;49479;49480;49481;49482;49483;49484;49485;49486;49487;49488;49489;49490;56026;66759;67565;68616;68617;68618;68619;68620;68621;68622;68623;68624;68625;68626;68627;68628;68629;68630;68631;68632;68633;68634;68635;68636;68637;68638;68639;68640;68641;68642;68643;68644;68645;68646;68647;68648;68649;68650;68651;68835;68836;68837;70186;70187;70188;75881;75882;75883;75884;75885;75886;75887;75888;75889;75890;76085;76086;76087;76088;76089;76090;76927;76928;76929;76930;76931;76932;76933;76934;76935;76936;76937;76938;76939;76940;76941;76942;76943;76944;76945;76946;76947;76948;76949;76950;76951;76952;76953;84947;84948;84949;84950;84951;87600;87601;87602;87603;87604;87605;87606;87607;87608;87609;87610;87611;87612;87613;87614;87615;87616;87617;87618;87619;87620;87621;87622;87623;87624;87625;87626;87627;89694;89695;89696;89697;89698;89699;89700;89701;89702;89703;89704;89705;89706;89707;89708;89709;89710;89711;89712;89713;89714;89715;89716;89717;89718;89719;89720;89721;89722;91862;91863;91864;91865;91866;92684;92685;92686;92802;92803;92804;92805;92806;92807;92808;92809;92810;92811;92812;92813;92814;92815;92816;92817;92818;92819;92820;92821;92822;92823;92824;92825;92826;92827;92828;92829;92830;92831;92832;92833;92834;95895;95946;95947;95948;95949;95950;99754;99755;99756;99757;99758;99759;99760;99761;99762;100082;100083;100084;100085;100086;101140;101141;102191;102192;102193;105841;105842;105843;106637;106638;106639;106640;106641;106642;106643;106644;106645;106646;106647;106648;106649;106650;106651;106652;106653;106654;106655;106656;106657;106658;106659;106660;106661;106662;106663;106664;106665;106666;106667;116487;116488;116489;120856;120857;120858;120859;120860;120861;122745;122746;122747;123242;123243;123244;123245;132426;132427;132428;132429;132430;138864;138865;154909;154910;154911;154912;154913;157791;157792;162393;162394;162395;162396;162397;162398;165660;165661;167157;167158;167159;170627;170628;170629;170630;170631;170632;170633;170634;170635;170636;170637;170638;170639;170640;170641;170642;171061;171062;171063;174403;174404;174405;174406;174407;174408;174409;174410;174411;174412;174413;174414;174415;174416;174417;174418;174419;174420;174421;174422;174423;174424;174425;174426;174427;184663;184664;184665;184666;188985;188986;188987;188988;190456;190457;190458;190459;190460;190461;190462;190463;190464;190465;190466;190467;190468;190469;190470;190471;190472;190473;190474;190475;190476;190477;190478;190479;190480;190481;190482;190483;190484;190485;190486;190487;190488;190489;190490;190491;190492;190493;190494;190495;190496;190497;190498;190499;190500;190501;190502;190503;190504;190505;190506;190507;190508;190509;190510;190511;190512;190513;190514;190515;190516;190517;190518;190519;190520;190521;190522;190523;190524;190525;190526;190527;190528;190529;190530;190531;190532;190533;190534;190535;190536;190537;190538;190539;190540;190541;190542;190543;190544;190545;190546;190547;190548;190549;190550;190551;190552;190553;190554;190555;190556;190557;190558;190559;190560;190561;190562;190563;190564;190565;190566;190567;190568;190569;190570;190571;190572;190573;190574;190575;190576;190577;190578;190579;190580;190581;190582;190583;190584;190585;190586;195093;195094;195095;195096;195097;195098;195099;195100;199893;199894;199909;199910;199911;204575;204576;208140;208141;208142;208902;208903;210936;210937;211326;211327;211328;211329;214470;214471;214472;214473;214474;214475;214476;214477;214478;214479;214480;214481;214482;214483;214484;214485;214486;214487;214488;214489;214490;214491;214492;214493;214494;214495;214496;214497;214498;214499;214500;214501;214502;214503;214504;219883;219884;219885;219886;219887;219888;219889;219890;219891;219892;220258;220259;220260;220261;220262;220263;222769;222770;222771;222772;222773;222774;222775;222776;222777;222778;222779;222780;222781;224271;224272;224273;232817;232818;232819;232820;232821;233040;233041;233042;233043;233044;233045;233046;233047;233048;233049;233050;233051;233052;233053;233054;233055;233056;233057;233058;233059;233060;233061;233062;233063;233064;233065;233066;233067;233068;233069;233070;233071;233072;233073;233074;233075;233076;233077;233078;233079;233080;233081;233082;233083;233084;233085;233086;233087;233088;233089;233090;233091;233092;233093;233094;233095;233096;233097;233098;233099;233100;233101;233102;233103;233104;233105;233106;233107;233108;233109;233110;233111;233112;233113;233114;233115;233116;233117;239298;239299;239300;239301;239302;239303;239304;239305;239306;239307;239308;239309;239310;239311;239312;239313;239314;239315;239316;239317;239318;239319;239320;239321;239322;239323	1079;1080;1081;1082;1083;1084;1085;1086;1087;1088;1089;1090;1091;1092;1093;1094;1095;1096;1097;2341;2342;2343;2344;2345;2346;2347;2348;2349;2350;2351;2352;2353;2354;2355;2356;2357;2358;2359;2360;2361;2362;2363;2364;2365;2366;2367;2368;2369;2370;6993;6994;8510;8511;8512;8513;8514;8515;8516;8517;8518;8519;8520;8521;8522;8523;8524;8525;11287;11288;14590;14835;14836;14837;14838;14839;14840;14841;14842;14843;14844;14845;14846;14847;14848;14849;14850;14851;14852;14853;14854;14855;14856;16499;16500;16501;16502;20527;20528;20529;20530;20531;22151;22926;23084;23136;23137;23138;23139;23140;24206;24207;27084;27085;28025;30740;32638;36339;36340;36341;36342;36343;36344;36345;36346;36347;36348;41305;49351;49878;50592;50593;50594;50595;50596;50597;50598;50599;50600;50601;50602;50603;50604;50605;50606;50607;50608;50609;50610;50611;50612;50613;50614;50777;50778;51688;51689;55870;55871;55872;55873;55874;55875;56009;56010;56011;56624;56625;56626;56627;56628;56629;56630;56631;56632;56633;56634;56635;56636;56637;56638;56639;56640;56641;56642;62230;62231;64131;64132;64133;64134;64135;64136;64137;64138;64139;64140;64141;64142;65884;65885;65886;65887;65888;65889;65890;65891;65892;65893;65894;65895;65896;65897;65898;65899;65900;65901;65902;65903;65904;65905;65906;65907;65908;65909;67433;67434;67435;68006;68007;68008;68087;68088;68089;68090;68091;68092;68093;68094;68095;68096;68097;68098;68099;68100;68101;68102;68103;70393;70433;70434;70435;70436;73290;73497;73498;73499;74179;74180;74843;77529;77530;78032;78033;78034;78035;78036;78037;78038;78039;86398;86399;86400;89841;89842;89843;91107;91438;98871;98872;104525;104526;117201;117202;117203;119334;119335;122530;122531;122532;122533;124882;124883;125867;125868;125869;128176;128177;128178;128179;128180;128181;128182;128183;128184;128477;130647;130648;130649;130650;130651;130652;130653;130654;130655;138458;138459;138460;141663;141664;142702;142703;142704;142705;142706;142707;142708;142709;142710;142711;142712;142713;142714;142715;142716;142717;142718;142719;142720;142721;142722;142723;142724;142725;142726;142727;142728;142729;142730;142731;142732;142733;142734;142735;142736;142737;142738;142739;142740;142741;142742;142743;142744;142745;142746;142747;142748;142749;142750;142751;142752;142753;142754;142755;142756;142757;142758;142759;142760;142761;142762;142763;142764;142765;142766;142767;145987;145988;145989;145990;145991;150527;150534;154236;156897;156898;157483;157484;159092;159093;159338;159339;162224;162225;162226;162227;162228;162229;162230;162231;162232;162233;162234;162235;162236;162237;162238;162239;162240;162241;162242;162243;162244;162245;162246;162247;162248;162249;162250;162251;166378;166379;166380;166381;166382;166383;166384;166629;166630;168371;168372;168373;168374;169424;176276;176277;176447;176448;176449;176450;176451;176452;176453;176454;176455;176456;176457;176458;176459;176460;176461;176462;176463;176464;176465;176466;176467;176468;176469;176470;176471;176472;176473;176474;176475;176476;176477;176478;176479;176480;176481;176482;176483;176484;176485;176486;176487;176488;176489;176490;176491;176492;176493;176494;176495;176496;176497;176498;176499;176500;180947;180948;180949;180950;180951;180952;180953;180954;180955;180956;180957;180958;180959;180960;180961;180962;180963;180964;180965	1081;1084;1091;1092;2341;2345;2357;2365;2366;2367;6993;8510;8515;8522;8524;11287;14590;14849;14855;16499;16501;20528;20531;22151;22926;23084;23136;23139;23140;24206;27084;28025;30740;32638;36341;36343;36345;36347;41305;49351;49878;50592;50596;50599;50600;50605;50613;50778;51689;55871;55873;55875;56010;56624;56625;56633;56642;62231;64132;64135;64138;64141;65885;65890;65895;65901;65906;65908;67435;68006;68087;68093;68103;70393;70435;73290;73497;73498;73499;74179;74843;77529;78036;78038;86398;89841;91107;91438;98871;104526;117201;117203;119335;122531;124883;125869;128177;128184;128477;130648;130650;130651;130654;130655;138459;141663;142704;142706;142711;142718;142730;142733;142741;142750;142759;142763;142765;142766;145989;150527;150534;154236;156898;157483;159092;159339;162231;162235;162240;162247;162251;166381;166630;168373;168374;169424;176276;176448;176456;176480;176492;176494;176498;176500;180948;180949;180954	424	132																	7.50702e-06																	2.5186e-06																	1.43692e-05																	0																	3.39043e-05																	2.94897e-05																	3.25601e-05																	2.87578e-05																	2.03824e-05																	0																	1.82633e-06																	2.33208e-05	0	3.39043e-05
O22568;Q9SBJ9;Q43834;M0ZMG2;Q43835	O22568;Q9SBJ9;Q43834;M0ZMG2;Q43835	O22568	Class II chitinase (EC 3.2.1.14) (Fragment)	6;6;6;6;5	5;5;5;5;4	5;5;5;5;4	tr|O22568|O22568_SOLTU Class II chitinase (Fragment) OS=Solanum tuberosum OX=4113 GN=ChtA4 PE=2 SV=1;tr|Q9SBJ9|Q9SBJ9_SOLTU Class II chitinase (Fragment) OS=Solanum tuberosum OX=4113 GN=ChtA3 PE=2 SV=1;tr|Q43834|Q43834_SOLTU Class II chitinase OS=Solanum t	5	6	5	5	0	0	1	1	0	0	2	3	1	0	2	3	0	0	0	1	0	0	1	3	1	0	2	3	0	0	0	1	0	0	1	3	1	0	2	3	32.1	28.8	28.8	26.258	240	240;251;252;252;236	0.0011601	14.238			By matching	By matching			By MS/MS	By MS/MS	By MS/MS		By MS/MS	By MS/MS	0	0	3.3	5.4	0	0	10	17.5	5.4	0	12.5	16.7	753320000	0	0	0	6480500	0	0	49080000	67482000	0	0	210970000	419300000	0	0	0	27002.1	0	0	204500	281175	0	0	879042	1.74708e+06	0	0	0	1.06571e-06	0	0	4.02274e-06	6.31849e-06	0	0	2.13583e-05	3.38682e-05	0	0	0	0	0	0	0	0	0	0	247580000	382690000	0	0	0	0	0	0	1	1	1	0	2	4	9				200	206;474;9156;14379;26013;30367	True;True;True;True;True;False	217;502;9746;15294;27601;32553	902;903;2096;2097;45372;71487;71488;71489;71490;71491;71492;127867;127868;154907;154908	740;741;1485;1486;33249;52597;52598;52599;52600;94913;117200	741;1485;33249;52600;94913;117200																			0																	0																	0																	1.06571e-06																	0																	0																	4.02274e-06																	6.31849e-06																	0																	0																	2.13583e-05																	3.38682e-05	0	3.38682e-05
M1C1E7;M1C1E5;M1C1E6	M1C1E7	M1C1E7	Epoxide hydrolase	13;3;1	13;3;1	12;3;1	tr|M1C1E7|M1C1E7_SOLTU Uncharacterized protein OS=Solanum tuberosum OX=4113 GN=102602039 PE=4 SV=1	3	13	13	12	1	2	1	1	2	2	4	3	1	1	3	4	1	2	1	1	2	2	4	3	1	1	3	4	1	2	1	0	1	1	4	3	1	0	2	4	31.4	31.4	28.9	35.511	315	315;328;138	0.0010787	11.539	By MS/MS	By MS/MS	By matching	By matching	By MS/MS	By matching	By MS/MS	By MS/MS	By MS/MS	By matching	By MS/MS	By MS/MS	2.5	6.3	2.5	2.5	6	6	9.2	7	5.1	2.5	13.3	17.8	2172300000	76982000	148640000	13575000	18150000	133120000	73860000	409270000	375170000	19091000	20511000	338420000	545510000	244387	471873	43095.2	57619	422603	234476	1.29927e+06	1.19102e+06	60606.3	65114.3	1.07435e+06	1.73178e+06	8.43038e-06	1.1676e-05	9.67477e-07	2.2741e-06	2.21209e-05	8.11107e-06	2.55581e-05	2.67642e-05	1.77163e-06	3.09069e-06	2.61037e-05	3.35715e-05	0	0	0	0	0	0	0	0	0	0	137360000	746560000	1	1	0	0	1	0	4	2	1	0	2	4	16				1068	11458;11701;11702;12957;15444;16738;19437;19884;19927;24941;35633;37684;43421	True;True;True;True;True;True;True;True;True;True;True;True;True	12236;12504;12505;13806;16494;17837;20665;21120;21167;26486;38083;40267;46403	58398;58399;58400;60386;60387;60388;65626;76823;76824;82411;94454;94455;96383;96555;122740;182959;182960;193566;193567;193568;193569;193570;224604;224605;224606	43196;43197;44922;44923;48593;56539;56540;60321;69229;69230;70741;70907;91102;137204;144836;169688	43196;44922;44923;48593;56540;60321;69230;70741;70907;91102;137204;144836;169688																			8.43038e-06																	1.1676e-05																	9.67477e-07																	2.2741e-06																	2.21209e-05																	8.11107e-06																	2.55581e-05																	2.67642e-05																	1.77163e-06																	3.09069e-06																	2.61037e-05																	3.35715e-05	9.67477e-07	3.35715e-05
M1DHI8	M1DHI8	M1DHI8	zf-CCHC_4 domain-containing protein	1	1	1	tr|M1DHI8|M1DHI8_SOLTU Uncharacterized protein OS=Solanum tuberosum OX=4113 PE=4 SV=1	1	1	1	1	0	0	0	0	1	1	0	0	0	0	1	1	0	0	0	0	1	1	0	0	0	0	1	1	0	0	0	0	1	1	0	0	0	0	1	1	3.7	3.7	3.7	42.561	377	377	0.030495	1.4372					By MS/MS	By matching					By matching	By matching	0	0	0	0	3.7	3.7	0	0	0	0	3.7	3.7	441200000	0	0	0	0	241590000	63859000	0	0	0	0	17478000	118270000	0	0	0	0	640822	169387	0	0	0	0	46360.7	313714	0	0	0	0	3.35435e-05	5.85949e-06	0	0	0	0	1.12644e-06	6.08151e-06	0	0	0	0	0	0	0	0	0	0	0	118270000	0	0	0	0	1	0	0	0	0	0	0	0	1				1568	38917	TRUE	41646	200796;200797;200798;200799	151413	151413																			0																	0																	0																	0																	3.35435e-05																	5.85949e-06																	0																	0																	0																	0																	1.12644e-06																	6.08151e-06	0	3.35435e-05
M1CNK2;P30171;M1C6S0;P81228;Q2XTC1;M1CZ41;M0ZI08;P81229;P93584;M1CZ42	M1CNK2;P30171;M1C6S0;P81228;Q2XTC1;M1CZ41;M0ZI08;P81229;P93584;M1CZ42	M1CNK2	Actin-97	95;91;83;79;79;78;75;70;65;49	5;5;5;5;5;3;2;2;3;3	0;0;0;0;0;0;0;0;0;0	tr|M1CNK2|M1CNK2_SOLTU Uncharacterized protein OS=Solanum tuberosum OX=4113 PE=3 SV=1;sp|P30171|ACT11_SOLTU Actin-97 OS=Solanum tuberosum OX=4113 GN=AC97 PE=3 SV=1;tr|M1C6S0|M1C6S0_SOLTU Uncharacterized protein OS=Solanum tuberosum OX=4113 GN=102597225 PE=	10	95	5	0	27	21	24	46	30	16	24	21	14	46	27	19	1	1	1	1	1	1	2	1	1	0	1	2	0	0	0	0	0	0	0	0	0	0	0	0	61.5	10.3	0	41.672	377	377;377;377;336;377;377;378;336;336;332	0.0013369	20.672	By matching	By MS/MS	By MS/MS	By matching	By matching	By MS/MS	By MS/MS	By MS/MS	By MS/MS	By matching	By MS/MS	By MS/MS	45.6	43	44.3	40.1	37.7	29.2	38.7	27.1	28.4	45.6	38.5	47.5	2019800000	58900000	337850000	560390000	25973000	15474000	46843000	162200000	103250000	42767000	0	131020000	535140000	156233	896154	1.48645e+06	68893.9	41045.1	124252	430239	273873	113440	0	347533	1.41947e+06	5.38942e-06	2.21745e-05	3.33703e-05	2.71909e-06	2.14848e-06	4.29816e-06	8.46328e-06	6.1544e-06	3.31605e-06	0	8.4441e-06	2.75172e-05	0	0	0	0	0	0	149290000	112680000	46251000	0	0	0	0	1	2	0	0	1	2	2	1	0	1	4	14				1322	946;947;948;949;950;951;952;953;954;1920;1921;1964;1965;3754;3755;5379;5380;6347;6763;7119;7436;7437;7438;7439;7440;7441;7883;8338;8339;8340;8341;9056;9281;9282;9283;10386;10387;10388;12581;14510;14511;14512;15264;15265;15635;15827;15828;15829;19858;19859;19860;19861;19862;19863;19874;19962;19963;21276;21622;23000;23001;23132;23133;23134;23135;26054;27388;27389;27799;29182;29183;29184;29185;33295;33296;33297;34588;37551;37966;37967;38415;38759;39483;39484;40361;40362;40558;42036;42037;42038;42905;43276;45811;45812;46297	False;False;False;False;False;False;False;False;False;False;False;False;False;False;False;False;False;False;False;True;False;False;False;False;False;False;False;False;False;False;False;True;False;False;False;False;False;False;False;False;False;False;False;False;False;False;False;False;False;False;False;False;False;False;True;False;False;False;True;False;False;False;False;False;False;False;False;False;False;False;False;False;False;False;False;False;False;True;False;False;False;False;False;False;False;False;False;False;False;False;False;False;False;False;False	1024;1025;1026;1027;1028;1029;1030;1031;1032;1033;1034;2041;2042;2085;2086;4076;4077;5806;5807;6836;7265;7629;7958;7959;7960;7961;7962;7963;8425;8892;8893;8894;8895;9635;9877;9878;9879;11084;11085;11086;13413;15437;15438;15439;16304;16305;16688;16689;16897;16898;16899;16900;16901;21093;21094;21095;21096;21097;21098;21110;21204;21205;22583;22949;24453;24454;24455;24591;24592;24593;24594;27643;29046;29047;29547;29548;31130;31131;31132;31133;31134;35636;35637;35638;36978;40125;40585;40586;41094;41471;42247;42248;43179;43180;43386;44923;44924;44925;44926;44927;45842;45843;46254;46255;48945;48946;49463;49464	4718;4719;4720;4721;4722;4723;4724;4725;4726;4727;4728;4729;4730;4731;4732;4733;4734;4735;4736;4737;4738;4739;4740;4741;4742;4743;4744;4745;4746;4747;4748;4749;4750;4751;4752;4753;4754;4755;4756;4757;4758;4759;4760;4761;4762;4763;4764;4765;4766;4767;4768;4769;4770;4771;4772;4773;4774;4775;4776;4777;4778;4779;4780;4781;4782;4783;4784;9540;9541;9542;9543;9544;9545;9546;9705;9706;9707;9708;9709;9710;9711;9712;19167;19168;19169;19170;27378;27379;27380;27381;27382;27383;27384;31661;31662;31663;31664;31665;31666;31667;33960;33961;35425;37123;37124;37125;37126;37127;37128;37129;37130;37131;37132;37133;37134;37135;37136;37137;37138;37139;37140;37141;37142;37143;39351;39352;39353;41404;41405;41406;41407;41408;41409;41410;41411;41412;41413;41414;41415;44922;44923;45936;45937;45938;45939;45940;45941;45942;45943;45944;45945;45946;45947;45948;45949;52737;52738;52739;52740;52741;52742;52743;52744;52745;52746;52747;52748;52749;63813;63814;63815;63816;63817;72105;72106;72107;72108;72109;72110;72111;72112;72113;72114;76080;76081;76082;76083;76084;77722;77723;77724;77725;78586;78587;78588;78589;78590;78591;78592;78593;78594;78595;78596;78597;78598;78599;78600;78601;78602;78603;78604;78605;78606;78607;78608;78609;96302;96303;96304;96305;96306;96307;96308;96309;96310;96311;96312;96313;96314;96315;96316;96317;96318;96319;96320;96321;96322;96323;96356;96357;96358;96359;96360;96361;96690;96691;96692;103447;103448;105504;105505;105506;105507;105508;113808;113809;113810;113811;113812;113813;113814;113815;114329;114330;114331;114332;114333;114334;114335;114336;114337;114338;114339;128041;128042;135543;135544;135545;135546;135547;135548;135549;135550;135551;135552;135553;138866;138867;138868;138869;138870;138871;138872;148323;148324;148325;148326;148327;148328;148329;148330;148331;148332;148333;148334;148335;148336;148337;148338;148339;148340;148341;148342;148343;169448;169449;169450;169451;169452;169453;169454;176178;176179;176180;176181;193088;193089;193090;193091;193092;193093;193094;195066;195067;195068;195069;195070;197342;199882;199883;203465;203466;203467;203468;203469;208257;208258;208259;208260;208261;208262;208263;209098;209099;209100;209101;209102;209103;209104;209105;217120;217121;217122;217123;217124;217125;217126;217127;217128;217129;221813;221814;221815;221816;221817;221818;221819;221820;221821;223763;223764;223765;223766;236837;236838;236839;236840;236841;236842;236843;236844;238707;238708;238709;238710;238711	3822;3823;3824;3825;3826;3827;3828;3829;3830;3831;3832;3833;3834;3835;3836;3837;3838;3839;3840;3841;3842;3843;3844;3845;3846;3847;3848;3849;3850;7087;7088;7089;7090;7091;7092;7093;7203;7204;7205;7206;7207;13922;13923;20449;20450;20451;20452;20453;20454;23301;25044;25972;27184;27185;27186;27187;27188;27189;27190;27191;27192;27193;27194;27195;28880;28881;30361;30362;30363;30364;30365;30366;30367;30368;30369;30370;32932;33645;33646;33647;33648;33649;33650;33651;33652;33653;33654;38781;38782;38783;38784;38785;38786;47403;53017;53018;53019;56005;56006;56007;56008;57105;57106;57107;57108;57109;57684;57685;57686;57687;57688;57689;57690;57691;57692;57693;57694;57695;70687;70688;70689;70690;70691;70692;70693;70694;70695;70696;70697;70698;70699;70721;70722;70723;70724;70725;71012;71013;75777;77311;77312;77313;77314;84343;84344;84345;84719;84720;84721;84722;84723;84724;84725;95024;100996;100997;100998;100999;101000;101001;101002;104527;104528;104529;104530;104531;104532;112062;112063;112064;112065;112066;112067;127369;127370;127371;127372;127373;131938;131939;131940;144460;144461;144462;144463;145968;145969;145970;145971;147693;150517;153332;153333;153334;157022;157023;157024;157025;157026;157617;157618;157619;164013;164014;164015;164016;164017;164018;167674;167675;167676;167677;167678;167679;169016;169017;179159;179160;179161;179162;179163;179164;179165;180480;180481	3823;3825;3830;3831;3834;3843;3848;3849;3850;7089;7092;7205;7207;13922;13923;20449;20453;23301;25044;25972;27185;27187;27190;27192;27193;27195;28881;30366;30367;30369;30370;32932;33646;33649;33653;38783;38784;38785;47403;53017;53018;53019;56005;56008;57107;57686;57690;57693;70688;70689;70694;70697;70698;70699;70722;71012;71013;75777;77314;84343;84345;84719;84720;84723;84725;95024;100997;101001;104529;112062;112065;112066;112067;127369;127370;127373;131939;144462;145969;145971;147693;150517;153332;153334;157022;157026;157617;164013;164015;164017;167677;169016;179159;179160;180480	121;123;124	18;46;49																	5.38942e-06																	2.21745e-05																	3.33703e-05																	2.71909e-06																	2.14848e-06																	4.29816e-06																	8.46328e-06																	6.1544e-06																	3.31605e-06																	0																	8.4441e-06																	2.75172e-05	0	3.33703e-05
M1CRD3	M1CRD3	M1CRD3	GCK domain-containing protein	2	2	2	tr|M1CRD3|M1CRD3_SOLTU Uncharacterized protein OS=Solanum tuberosum OX=4113 GN=102588242 PE=4 SV=1	1	2	2	2	1	1	1	0	0	0	0	0	1	0	0	0	1	1	1	0	0	0	0	0	1	0	0	0	1	1	1	0	0	0	0	0	1	0	0	0	17.9	17.9	17.9	16.299	145	145	0.0014265	3.0823	By matching	By MS/MS	By matching						By MS/MS				9.7	9.7	9.7	0	0	0	0	0	8.3	0	0	0	290980000	22046000	71084000	32393000	0	0	0	0	0	165460000	0	0	0	152041	490234	223400	0	0	0	0	0	1.1411e+06	0	0	0	5.24481e-06	1.21304e-05	5.01527e-06	0	0	0	0	0	3.33564e-05	0	0	0	0	0	32393000	0	0	0	0	0	0	0	0	0	0	1	0	0	0	0	0	0	1	0	0	0	2				1361	18338;36833	True;True	19511;39373	90152;189585;189586;189587	66206;142079	66206;142079																			5.24481e-06																	1.21304e-05																	5.01527e-06																	0																	0																	0																	0																	0																	3.33564e-05																	0																	0																	0	0	3.33564e-05
M1CK17;K7XKR7;M1AUK8;K7VT28;M1C7E4	M1CK17;K7XKR7;M1AUK8;K7VT28	M1CK17	60S ribosomal protein L27	3;2;2;2;1	3;2;2;2;1	2;1;1;1;1	tr|M1CK17|M1CK17_SOLTU 60S ribosomal protein L27 OS=Solanum tuberosum OX=4113 GN=102597208 PE=3 SV=1;tr|K7XKR7|K7XKR7_SOLTU 60S ribosomal protein L27 (Fragment) OS=Solanum tuberosum OX=4113 PE=2 SV=1;tr|M1AUK8|M1AUK8_SOLTU 60S ribosomal protein L27 OS=Sola	5	3	3	2	0	0	0	0	0	0	1	1	1	0	0	2	0	0	0	0	0	0	1	1	1	0	0	2	0	0	0	0	0	0	1	1	1	0	0	1	24.4	24.4	16.3	15.627	135	135;74;135;135;122	0.021139	1.5704							By MS/MS	By matching	By MS/MS			By MS/MS	0	0	0	0	0	0	14.8	14.8	14.8	0	0	14.1	392470000	0	0	0	0	0	0	227550000	28371000	31327000	0	0	105220000	0	0	0	0	0	0	1.68556e+06	210156	232052	0	0	779407	0	0	0	0	0	0	3.31568e-05	4.72256e-06	6.78327e-06	0	0	1.51092e-05	0	0	0	0	0	0	227550000	0	0	0	0	0	0	0	0	0	0	0	2	0	1	0	0	2	5				1277	23220;28318;46498	True;True;True	24687;30079;49678	114673;114674;114675;114676;143029;239403	84928;84929;84930;108045;181019	84928;108045;181019																			0																	0																	0																	0																	0																	0																	3.31568e-05																	4.72256e-06																	6.78327e-06																	0																	0																	1.51092e-05	0	3.31568e-05
M1CVD2;M1CVD1	M1CVD2	M1CVD2	Tryptophan synthase beta chain	9;3	9;3	9;3	tr|M1CVD2|M1CVD2_SOLTU Uncharacterized protein OS=Solanum tuberosum OX=4113 GN=102588644 PE=3 SV=1	2	9	9	9	0	0	0	0	0	2	1	3	1	0	3	5	0	0	0	0	0	2	1	3	1	0	3	5	0	0	0	0	0	2	1	3	1	0	3	5	23.4	23.4	23.4	54.129	492	492;329	0.001199	15.187						By MS/MS	By MS/MS	By MS/MS	By MS/MS		By MS/MS	By MS/MS	0	0	0	0	0	2.4	2.4	7.1	2.4	0	12.2	17.7	1462000000	0	0	0	0	0	32282000	156340000	170250000	85276000	0	177660000	840150000	0	0	0	0	0	65613.8	317764	346037	173325	0	361098	1.70762e+06	0	0	0	0	0	2.26973e-06	6.25078e-06	7.77605e-06	5.06659e-06	0	8.77368e-06	3.31032e-05	0	0	0	0	0	0	0	0	0	0	338240000	679580000	0	0	0	0	0	1	2	3	1	0	1	4	12				1406	15401;16440;16441;27754;29202;34244;36872;36897;45792	True;True;True;True;True;True;True;True;True	16450;17530;17531;29499;31155;36626;39412;39441;48926	76707;76708;81230;81231;81232;81233;138644;138645;148410;174433;174434;189822;189927;236792;236793	56451;56452;59547;59548;59549;104373;104374;104375;112109;130659;142226;142298;179136	56452;59547;59548;104374;112109;130659;142226;142298;179136	468	354																	0																	0																	0																	0																	0																	2.26973e-06																	6.25078e-06																	7.77605e-06																	5.06659e-06																	0																	8.77368e-06																	3.31032e-05	0	3.31032e-05
M1DC17	M1DC17	M1DC17	Polyprotein protein	1	1	1	tr|M1DC17|M1DC17_SOLTU Uncharacterized protein OS=Solanum tuberosum OX=4113 PE=4 SV=1	1	1	1	1	0	1	0	1	1	1	1	0	0	1	1	1	0	1	0	1	1	1	1	0	0	1	1	1	0	1	0	1	1	1	1	0	0	1	1	1	8.7	8.7	8.7	20.944	195	195	0.015767	1.7734		By matching		By MS/MS	By MS/MS	By matching	By MS/MS			By MS/MS	By MS/MS	By matching	0	8.7	0	8.7	8.7	8.7	8.7	0	0	8.7	8.7	8.7	418180000	0	20829000	0	163010000	44568000	21644000	44069000	0	0	57812000	40626000	25617000	0	106815	0	835949	228554	110995	225995	0	0	296472	208338	131369	0	2.64304e-06	0	3.29931e-05	1.19635e-05	3.83957e-06	4.44557e-06	0	0	1.40722e-05	5.06205e-06	2.54666e-06	0	0	0	0	0	0	0	0	0	0	0	25617000	0	0	0	2	1	0	1	0	0	1	1	0	6				1562	39693	TRUE	42480	204660;204661;204662;204663;204664;204665;204666;204667;204668	154284;154285;154286;154287;154288;154289	154284																			0																	2.64304e-06																	0																	3.29931e-05																	1.19635e-05																	3.83957e-06																	4.44557e-06																	0																	0																	1.40722e-05																	5.06205e-06																	2.54666e-06	0	3.29931e-05
M1B394	M1B394	M1B394	RecQ-mediated genome instability protein 1	2	2	2	tr|M1B394|M1B394_SOLTU Uncharacterized protein OS=Solanum tuberosum OX=4113 GN=102591019 PE=4 SV=1	1	2	2	2	1	2	2	1	1	1	1	1	1	1	2	2	1	2	2	1	1	1	1	1	1	1	2	2	1	2	2	1	1	1	1	1	1	1	2	2	2.8	2.8	2.8	70.2	642	642	0.014879	1.8742	By matching	By matching	By MS/MS	By MS/MS	By matching	By MS/MS	By MS/MS	By MS/MS	By MS/MS	By matching	By matching	By MS/MS	2.5	2.8	2.8	2.5	2.5	2.5	2.5	2.5	2.5	2.5	2.8	2.8	5791500000	97350000	359790000	752520000	31368000	178410000	40589000	928800000	937220000	213270000	310450000	860950000	1080800000	151636	560421	1.17215e+06	48859.8	277897	63222.7	1.44673e+06	1.45984e+06	332196	483567	1.34104e+06	1.68349e+06	5.23081e-06	1.38671e-05	2.63145e-05	1.92839e-06	1.45464e-05	2.18702e-06	2.84588e-05	3.28053e-05	9.71066e-06	2.29528e-05	3.25837e-05	3.26354e-05	198960000	347920000	694060000	0	283790000	0	815600000	1270800000	296020000	425200000	580670000	806510000	0	0	2	1	0	1	1	2	2	0	0	0	9				720	2311;37623	True;True	2447;40205	11202;11203;11204;11205;11206;11207;11208;11209;11210;11211;11212;11213;11214;11215;11216;11217;11218;11219;11220;11221;11222;11223;193385;193386;193387;193388	8170;8171;8172;8173;8174;8175;8176;8177;144702;144703	8175;144702																			5.23081e-06																	1.38671e-05																	2.63145e-05																	1.92839e-06																	1.45464e-05																	2.18702e-06																	2.84588e-05																	3.28053e-05																	9.71066e-06																	2.29528e-05																	3.25837e-05																	3.26354e-05	1.92839e-06	3.28053e-05
P00296;M1DNZ9;K7W5L4	P00296;M1DNZ9;K7W5L4	P00296	Plastocyanin	5;5;4	5;5;4	5;5;4	sp|P00296|PLAS_SOLTU Plastocyanin OS=Solanum tuberosum OX=4113 GN=PETE PE=1 SV=1;tr|M1DNZ9|M1DNZ9_SOLTU Plastocyanin OS=Solanum tuberosum OX=4113 GN=102583807 PE=3 SV=1;tr|K7W5L4|K7W5L4_SOLTU Plastocyanin OS=Solanum tuberosum OX=4113 PE=2 SV=1	3	5	5	5	1	0	1	0	2	2	0	1	2	1	0	1	1	0	1	0	2	2	0	1	2	1	0	1	1	0	1	0	2	2	0	1	2	1	0	1	50.5	50.5	50.5	10.33	99	99;170;170	0.001638	5.119	By matching		By matching		By MS/MS	By MS/MS		By MS/MS	By MS/MS	By MS/MS		By MS/MS	13.1	0	13.1	0	30.3	17.2	0	18.2	31.3	13.1	0	26.3	254920000	5756500	0	6163000	0	27758000	93694000	0	42905000	26491000	32582000	0	19566000	58146.5	0	62252.5	0	280384	946404	0	433384	267586	329111	0	197636	2.00582e-06	0	1.39755e-06	0	1.46765e-05	3.27383e-05	0	9.73889e-06	7.82199e-06	1.56215e-05	0	3.83129e-06	0	0	0	0	0	0	0	0	26491000	0	0	0	0	0	0	0	0	2	0	1	1	0	0	0	4				1574	1970;23235;23236;41603;44771	True;True;True;True;True	2091;24702;24703;44465;47864	9720;9721;114749;114750;114751;114752;114753;114754;214989;232473;232474	7215;85016;85017;85018;162587;176049;176050	7215;85017;85018;162587;176049																			2.00582e-06																	0																	1.39755e-06																	0																	1.46765e-05																	3.27383e-05																	0																	9.73889e-06																	7.82199e-06																	1.56215e-05																	0																	3.83129e-06	0	3.27383e-05
M1C8R8	M1C8R8	M1C8R8	Pyruvate kinase (EC 2.7.1.40)	13	13	8	tr|M1C8R8|M1C8R8_SOLTU Pyruvate kinase OS=Solanum tuberosum OX=4113 GN=102597674 PE=3 SV=1	1	13	13	8	4	4	4	3	1	5	3	5	3	3	3	3	4	4	4	3	1	5	3	5	3	3	3	3	4	4	4	3	1	2	3	4	2	2	2	2	16.2	16.2	14.5	63.7	580	580	0.0012469	17.007	By MS/MS	By MS/MS	By MS/MS	By MS/MS	By matching	By MS/MS	By matching	By MS/MS	By MS/MS	By matching	By MS/MS	By MS/MS	7.2	7.2	7.2	5.3	2.6	5.5	8.8	10.3	4.7	5	9	9	4908500000	372000000	691710000	841480000	256840000	23915000	243140000	543960000	256120000	109190000	233870000	493480000	842840000	641379	1.1926e+06	1.45083e+06	442828	41232.8	419207	937862	441586	188259	403224	850828	1.45317e+06	2.2125e-05	2.95098e-05	3.25707e-05	1.74775e-05	2.15831e-06	1.45013e-05	1.84488e-05	9.92321e-06	5.50312e-06	1.91393e-05	2.06728e-05	2.81705e-05	255880000	285600000	749160000	538520000	0	0	190440000	0	0	377960000	0	0	2	2	4	3	0	4	0	2	2	0	1	3	23				1153	7577;12322;12694;12695;12696;14349;22069;23184;23885;23886;30068;34919;35888	True;True;True;True;True;True;True;True;True;True;True;True;True	8101;13144;13529;13530;13531;15264;23424;24648;25382;25383;32246;37328;38356	37934;37935;37936;37937;37938;37939;37940;37941;37942;37943;62629;64454;64455;64456;64457;64458;71403;71404;108631;108632;108633;114525;114526;114527;114528;114529;118087;118088;118089;118090;153521;153522;153523;153524;177843;177844;177845;177846;177847;177848;177849;177850;177851;177852;177853;177854;177855;177856;184476;184477;184478;184479;184480;184481;184482;184483;184484	27859;27860;27861;27862;46484;47830;47831;47832;47833;52541;80257;80258;84840;87701;87702;87703;87704;116244;133119;133120;133121;133122;138325;138326	27859;46484;47830;47831;47832;52541;80258;84840;87702;87704;116244;133119;138326																			2.2125e-05																	2.95098e-05																	3.25707e-05																	1.74775e-05																	2.15831e-06																	1.45013e-05																	1.84488e-05																	9.92321e-06																	5.50312e-06																	1.91393e-05																	2.06728e-05																	2.81705e-05	2.15831e-06	3.25707e-05
M1CAI4;O48934	M1CAI4;O48934	M1CAI4	ATP synthase subunit gamma, mitochondrial	9;6	9;6	9;6	tr|M1CAI4|M1CAI4_SOLTU Uncharacterized protein OS=Solanum tuberosum OX=4113 GN=102577433 PE=3 SV=1;tr|O48934|O48934_SOLTU ATP synthase gamma chain (Fragment) OS=Solanum tuberosum OX=4113 PE=2 SV=1	2	9	9	9	3	4	4	2	2	0	0	3	3	3	2	2	3	4	4	2	2	0	0	3	3	3	2	2	3	4	4	2	2	0	0	3	3	3	2	2	21.3	21.3	21.3	35.566	324	324;165	0.00094787	7.9353	By MS/MS	By MS/MS	By MS/MS	By MS/MS	By MS/MS			By matching	By MS/MS	By MS/MS	By matching	By MS/MS	7.1	8	8	7.1	7.1	0	0	10.2	10.5	9.3	7.1	8	1454500000	70410000	233360000	467590000	52206000	21779000	0	0	56338000	135580000	212710000	24849000	179700000	217315	720247	1.44318e+06	161130	67219.1	0	0	173883	418457	656512	76694.4	554630	7.49648e-06	1.78218e-05	3.2399e-05	6.35944e-06	3.51855e-06	0	0	3.90745e-06	1.22322e-05	3.11618e-05	1.86346e-06	1.07518e-05	190020000	171770000	248550000	224810000	0	0	0	0	0	201120000	0	0	1	2	2	1	0	0	0	0	1	2	0	2	11				1176	16796;16824;17883;19349;23922;23933;34686;34687;43241	True;True;True;True;True;True;True;True;True	17895;17925;19029;20572;25423;25434;37079;37080;46208	82686;82802;82803;82804;82805;82806;82807;82808;82809;87766;87767;87768;94070;94071;94072;118217;118243;118244;118245;118246;118247;118248;176645;176646;176647;176648;223648;223649	60564;60648;60649;64249;68958;87779;87796;87797;87798;132260;132261;132262;168937	60564;60649;64249;68958;87779;87797;132261;132262;168937																			7.49648e-06																	1.78218e-05																	3.2399e-05																	6.35944e-06																	3.51855e-06																	0																	0																	3.90745e-06																	1.22322e-05																	3.11618e-05																	1.86346e-06																	1.07518e-05	0	3.2399e-05
M1AE33	M1AE33	M1AE33	GcpE	5	5	5	tr|M1AE33|M1AE33_SOLTU Uncharacterized protein OS=Solanum tuberosum OX=4113 GN=102591285 PE=3 SV=1	1	5	5	5	2	1	0	1	1	1	1	1	1	1	1	2	2	1	0	1	1	1	1	1	1	1	1	2	2	1	0	1	1	1	1	1	1	1	1	2	7.8	7.8	7.8	82.088	740	740	0	59.382	By MS/MS	By matching		By MS/MS	By MS/MS	By matching	By matching	By MS/MS	By MS/MS	By MS/MS	By MS/MS	By MS/MS	3.6	1.5	0	2.2	2.2	2.2	2.2	2.2	2.2	2.2	2.7	4.2	1904900000	53450000	30303000	0	391590000	421950000	692180000	21561000	24694000	19251000	156290000	0	93593000	72229.7	40950	0	529176	570203	935378	29136.5	33370.3	26014.9	211203	0	126477	2.49163e-06	1.01327e-06	0	2.08854e-05	2.98469e-05	3.23569e-05	5.73147e-07	7.49888e-07	7.60459e-07	1.00249e-05	0	2.45183e-06	0	0	0	0	0	0	0	0	0	0	0	93593000	0	0	0	0	1	0	0	1	1	0	1	1	5				473	7360;7361;14179;15408;46480	True;True;True;True;True	7880;7881;15084;16457;49657	36852;36853;36854;36855;36856;36857;70807;76720;76721;76722;76723;76724;239348;239349	27005;27006;27007;27008;27009;52133;56460;56461;56462;180984	27006;27007;52133;56461;180984																			2.49163e-06																	1.01327e-06																	0																	2.08854e-05																	2.98469e-05																	3.23569e-05																	5.73147e-07																	7.49888e-07																	7.60459e-07																	1.00249e-05																	0																	2.45183e-06	0	3.23569e-05
M1A3Q9	M1A3Q9	M1A3Q9	DNA binding protein	2	2	2	tr|M1A3Q9|M1A3Q9_SOLTU Uncharacterized protein OS=Solanum tuberosum OX=4113 GN=102597494 PE=4 SV=1	1	2	2	2	0	0	0	0	0	0	1	2	2	0	0	0	0	0	0	0	0	0	1	2	2	0	0	0	0	0	0	0	0	0	1	2	2	0	0	0	3.3	3.3	3.3	50.898	457	457	0.027294	1.4922							By MS/MS	By MS/MS	By MS/MS				0	0	0	0	0	0	3.1	3.3	3.3	0	0	0	873750000	0	0	0	0	0	0	66627000	656660000	150470000	0	0	0	0	0	0	0	0	0	145792	1.43689e+06	329256	0	0	0	0	0	0	0	0	0	2.86789e-06	3.22895e-05	9.62471e-06	0	0	0	0	0	0	0	0	0	0	666570000	140550000	0	0	0	0	0	0	0	0	0	1	3	1	0	0	0	5				368	24885;24886	True;True	26430;26431	122560;122561;122562;122563;122564;122565	90984;90985;90986;90987;90988	90984;90986																			0																	0																	0																	0																	0																	0																	2.86789e-06																	3.22895e-05																	9.62471e-06																	0																	0																	0	0	3.22895e-05
M1BEH5;M1BEH4;M1BEH2;M1B6A6	M1BEH5;M1BEH4;M1BEH2	M1BEH5	Pantothenate kinase	6;6;6;1	6;6;6;1	6;6;6;1	tr|M1BEH5|M1BEH5_SOLTU Uncharacterized protein OS=Solanum tuberosum OX=4113 GN=102604710 PE=4 SV=1;tr|M1BEH4|M1BEH4_SOLTU Uncharacterized protein OS=Solanum tuberosum OX=4113 GN=102604710 PE=4 SV=1;tr|M1BEH2|M1BEH2_SOLTU Uncharacterized protein OS=Solanum	4	6	6	6	2	3	3	0	0	1	1	1	1	0	1	1	2	3	3	0	0	1	1	1	1	0	1	1	2	3	3	0	0	1	1	1	1	0	1	1	14.3	14.3	14.3	38.265	343	343;367;434;364	0.0012034	15.338	By MS/MS	By MS/MS	By MS/MS			By MS/MS	By MS/MS	By matching	By MS/MS		By matching	By MS/MS	8.5	8.5	8.5	0	0	5	3.5	3.5	3.5	0	4.1	4.1	1070400000	49332000	242860000	491680000	0	0	49321000	60902000	62017000	28693000	0	23905000	61683000	143825	708047	1.43347e+06	0	0	143793	177557	180808	83653.1	0	69693.9	179834	4.96139e-06	1.75199e-05	3.2181e-05	0	0	4.97413e-06	3.49274e-06	4.06306e-06	2.44532e-06	0	1.69337e-06	3.48618e-06	0	233180000	501360000	0	0	0	0	0	0	0	0	0	1	1	2	0	0	1	1	0	0	0	0	1	7				838	1631;13559;28328;29122;33832;36667	True;True;True;True;True;True	1739;14438;30089;31051;36202;39197	8455;68135;68136;143053;143054;148061;148062;148063;148064;148065;148066;172344;172345;172346;188813;188814;188815	6370;50267;108059;108060;111889;111890;129354;129355;141549;141550	6370;50267;108060;111889;129355;141550																			4.96139e-06																	1.75199e-05																	3.2181e-05																	0																	0																	4.97413e-06																	3.49274e-06																	4.06306e-06																	2.44532e-06																	0																	1.69337e-06																	3.48618e-06	0	3.2181e-05
M1D593	M1D593	M1D593	Enoyl-acyl-carrier-protein reductase	19	13	13	tr|M1D593|M1D593_SOLTU Uncharacterized protein OS=Solanum tuberosum OX=4113 GN=102593496 PE=4 SV=1	1	19	13	13	5	3	6	3	3	5	3	5	5	2	3	3	2	2	3	2	2	4	3	3	3	2	3	2	2	2	3	2	2	4	3	3	3	2	3	2	36.7	23.5	23.5	41.847	392	392	0.0012516	17.19	By MS/MS	By MS/MS	By MS/MS	By MS/MS	By MS/MS	By MS/MS	By MS/MS	By MS/MS	By MS/MS	By MS/MS	By MS/MS	By MS/MS	16.8	9.4	16.8	5.4	9.7	12.5	11	17.6	17.6	5.4	11.2	15.1	3209100000	163370000	203430000	312790000	275050000	20266000	137350000	274090000	253170000	343520000	146950000	428600000	650530000	416760	518954	797934	701658	51699	350383	699209	645842	876327	374872	1.09337e+06	1.65952e+06	1.43765e-05	1.2841e-05	1.79134e-05	2.76929e-05	2.70615e-06	1.21205e-05	1.37542e-05	1.45132e-05	2.56165e-05	1.77935e-05	2.65658e-05	3.21706e-05	0	0	0	123500000	0	0	0	0	0	66635000	516220000	794770000	2	2	3	2	1	2	2	2	3	1	2	3	25				1522	1802;5373;6397;15213;17830;19538;21498;21499;22742;22743;26182;26808;26809;34055;36522;42070;42071;42163;45315	False;True;True;True;False;True;True;True;True;True;False;True;True;True;False;False;False;True;True	1916;5799;6888;16250;18972;20768;22813;22814;24181;24182;27781;28448;28449;36427;39050;44963;44964;45058;48430	9127;9128;9129;9130;27359;31844;75919;87553;87554;94955;94956;94957;104644;104645;104646;104647;104648;104649;104650;104651;104652;104653;104654;104655;104656;104657;104658;112860;112861;112862;112863;112864;128822;128823;128824;133238;133239;133240;173446;173447;173448;187867;187868;217337;217338;217339;217340;217341;217342;217725;217726;217727;234899;234900	6821;20436;23433;55892;64104;69694;69695;69696;69697;69698;76799;76800;76801;76802;76803;76804;76805;83656;83657;83658;95532;99386;99387;99388;130048;140863;164171;164172;164173;164174;164175;164176;164469;164470;164471;177709	6821;20436;23433;55892;64104;69698;76799;76805;83657;83658;95532;99387;99388;130048;140863;164173;164176;164471;177709																			1.43765e-05																	1.2841e-05																	1.79134e-05																	2.76929e-05																	2.70615e-06																	1.21205e-05																	1.37542e-05																	1.45132e-05																	2.56165e-05																	1.77935e-05																	2.65658e-05																	3.21706e-05	2.70615e-06	3.21706e-05
M1CTZ5;M1CTZ6;M1CTZ4	M1CTZ5;M1CTZ6	M1CTZ5	Beta-ureidopropionase	7;5;2	7;5;2	7;5;2	tr|M1CTZ5|M1CTZ5_SOLTU Uncharacterized protein OS=Solanum tuberosum OX=4113 GN=102603227 PE=4 SV=1;tr|M1CTZ6|M1CTZ6_SOLTU Uncharacterized protein OS=Solanum tuberosum OX=4113 GN=102603227 PE=4 SV=1	3	7	7	7	0	0	0	0	0	0	1	0	0	0	5	6	0	0	0	0	0	0	1	0	0	0	5	6	0	0	0	0	0	0	1	0	0	0	5	6	29.5	29.5	29.5	45.782	410	410;336;180	0.0013333	20.29							By MS/MS				By MS/MS	By MS/MS	0	0	0	0	0	0	3.2	0	0	0	23.7	29.5	1036000000	0	0	0	0	0	0	58930000	0	0	0	300860000	676180000	0	0	0	0	0	0	143732	0	0	0	733805	1.64922e+06	0	0	0	0	0	0	2.82736e-06	0	0	0	1.78294e-05	3.1971e-05	0	0	0	0	0	0	0	0	0	0	338020000	639020000	0	0	0	0	0	0	1	0	0	0	2	5	8				1393	3204;7764;26810;29743;41804;42018;45752	True;True;True;True;True;True;True	3405;8304;28450;31873;44673;44903;48885	15887;15888;38939;133241;151535;151536;215852;215853;217053;217054;217055;217056;236600;236601	11326;28606;99389;114587;114588;163176;163973;163974;163975;178999	11326;28606;99389;114588;163176;163974;178999																			0																	0																	0																	0																	0																	0																	2.82736e-06																	0																	0																	0																	1.78294e-05																	3.1971e-05	0	3.1971e-05
M1BNE9	M1BNE9	M1BNE9	Tubulin beta chain	27	7	0	tr|M1BNE9|M1BNE9_SOLTU Tubulin beta chain OS=Solanum tuberosum OX=4113 PE=3 SV=1	1	27	7	0	2	6	7	2	2	1	3	7	5	1	8	12	0	2	3	0	0	0	1	1	0	0	2	3	0	0	0	0	0	0	0	0	0	0	0	0	35.5	12.5	0	50.363	448	448	0	91.942	By matching	By MS/MS	By MS/MS	By matching	By matching	By matching	By MS/MS	By matching	By matching	By matching	By MS/MS	By MS/MS	7.1	15.4	15.4	4.5	4	2	6.9	12.9	6.9	4	20.3	26.6	1317800000	0	83730000	247140000	0	0	0	50233000	38282000	0	0	161750000	736680000	0	186897	551652	0	0	0	112127	85450.9	0	0	361049	1644375	0	4.62459e-06	1.23844e-05	0	0	0	2.20567e-06	1.92023e-06	0	0	8.7725e-06	3.18771e-05	0	0	0	0	0	0	0	0	0	0	175900000	564340000	0	2	4	0	0	0	0	0	0	0	3	2	11				911	1643;3303;5497;10012;11724;11725;12321;13501;13502;22640;24062;24063;24557;26014;31216;36048;37261;38230;40690;41563;43436;44100;44101;44102;44139;44745;45585	True;True;False;True;False;False;False;False;False;False;False;False;False;True;False;True;False;False;True;False;False;False;False;False;False;False;True	1751;3536;5926;5927;10696;12527;12528;13143;14379;14380;24057;25574;25575;26086;27602;33456;38551;39828;40867;43520;44424;46418;47163;47164;47165;47203;47838;48710	8503;8504;16607;27976;27977;27978;27979;27980;27981;27982;50324;50325;50326;50327;50328;60433;60434;60435;60436;62627;62628;67932;67933;67934;67935;67936;67937;67938;67939;67940;112199;112200;119156;119157;119158;121284;121285;121286;127869;127870;159205;159206;185503;191583;191584;191585;191586;196290;209842;209843;209844;214848;214849;214850;224639;228733;228734;228735;228736;228737;228738;228739;228985;228986;232375;232376;235829;235830	6400;6401;11938;20857;20858;20859;20860;20861;20862;36909;36910;36911;44957;44958;44959;44960;46483;50138;50139;50140;50141;50142;50143;50144;50145;83134;83135;88518;88519;90101;94914;120383;139127;143402;143403;146834;158121;158122;158123;162486;169713;173185;173186;173187;173188;173189;173365;175977;175978;178468;178469	6401;11938;20857;36911;44957;44959;46483;50140;50145;83135;88518;88519;90101;94914;120383;139127;143403;146834;158121;162486;169713;173185;173186;173189;173365;175978;178469																			0																	4.62459e-06																	1.23844e-05																	0																	0																	0																	2.20567e-06																	1.92023e-06																	0																	0																	8.7725e-06																	3.18771e-05	0	3.18771e-05
M1C2U6	M1C2U6	M1C2U6	Acetylornithine transaminase (EC 2.6.1.11)	5	5	5	tr|M1C2U6|M1C2U6_SOLTU Uncharacterized protein OS=Solanum tuberosum OX=4113 GN=102578694 PE=3 SV=1	1	5	5	5	1	1	1	0	0	0	2	0	0	0	0	2	1	1	1	0	0	0	2	0	0	0	0	2	1	1	1	0	0	0	2	0	0	0	0	2	16.8	16.8	16.8	48.794	457	457	0	45.54	By MS/MS	By MS/MS	By MS/MS				By MS/MS					By MS/MS	2	2	2	0	0	0	9	0	0	0	0	7.9	1385100000	416740000	326000000	433450000	0	0	0	132080000	0	0	0	0	76810000	911904	713348	948468	0	0	0	289015	0	0	0	0	168074	3.1457e-05	1.76511e-05	2.12929e-05	0	0	0	5.68525e-06	0	0	0	0	3.25821e-06	0	0	0	0	0	0	132080000	0	0	0	0	0	1	1	1	0	0	0	3	0	0	0	0	2	8				1081	5614;26003;27109;38867;43756	True;True;True;True;True	6051;27591;28754;41584;46746	28430;127841;134522;200345;225801;225802;225803	21167;94896;94897;100314;150840;170503;170504;170505	21167;94897;100314;150840;170504																			3.1457e-05																	1.76511e-05																	2.12929e-05																	0																	0																	0																	5.68525e-06																	0																	0																	0																	0																	3.25821e-06	0	3.1457e-05
M1C8H9	M1C8H9	M1C8H9	TGB12K interacting protein 3	24	2	2	tr|M1C8H9|M1C8H9_SOLTU Uncharacterized protein OS=Solanum tuberosum OX=4113 GN=102589953 PE=4 SV=1	1	24	2	2	9	5	3	10	11	13	6	4	1	10	2	3	0	1	1	1	1	1	1	0	0	1	0	0	0	1	1	1	1	1	1	0	0	1	0	0	23.9	10.1	10.1	37.56	348	348	1	-2	By matching	By MS/MS	By matching	By matching	By MS/MS	By matching	By matching	By matching	By matching	By MS/MS	By matching	By matching	14.9	11.2	10.6	13.8	16.1	16.1	17.5	13.8	2.6	17.8	6.9	6.9	431720000	0	36391000	82854000	17024000	209070000	28513000	14076000	0	0	43795000	0	0	0	104572	238086	48919.5	600776	81933.9	40448.3	0	0	125848	0	0	0	2.58753e-06	5.34498e-06	1.93075e-06	3.14473e-05	2.83428e-06	7.95663e-07	0	0	5.97344e-06	0	0	0	0	0	0	209070000	0	0	0	0	0	0	0	0	1	0	0	1	0	0	0	0	1	0	0	3	+			1147	784;785;8217;8218;8219;8220;10334;13887;17986;17987;17988;17989;20520;20521;20522;21347;21348;23378;25830;30039;30550;30551;31853;45458	False;False;False;False;False;False;False;True;False;False;False;False;False;False;False;False;False;False;False;True;False;False;False;False	835;836;8770;8771;8772;8773;11031;14772;19140;19141;19142;19143;19144;21795;21796;21797;21798;22659;22660;24848;27410;32216;32759;32760;34118;48576	3591;3592;3593;3594;3595;3596;3597;3598;40862;40863;40864;40865;40866;40867;40868;40869;40870;40871;40872;40873;40874;40875;40876;40877;52505;52506;52507;52508;69647;69648;88393;88394;88395;88396;88397;88398;88399;88400;88401;88402;88403;88404;88405;99809;99810;99811;99812;99813;99814;99815;99816;99817;99818;99819;99820;99821;99822;99823;99824;99825;103683;103684;103685;115358;127200;127201;153413;153414;153415;153416;153417;153418;156002;156003;156004;156005;156006;156007;156008;156009;156010;156011;162382;162383;162384;162385;162386;162387;162388;235326;235327	2972;2973;2974;2975;30010;30011;30012;30013;30014;30015;30016;30017;30018;30019;38633;38634;51335;64864;64865;64866;64867;64868;64869;64870;73321;73322;73323;73324;73325;73326;73327;73328;73329;73330;73331;73332;73333;73334;73335;75945;75946;85465;94491;116172;116173;117956;117957;122527;122528;178074	2973;2975;30010;30012;30015;30017;38633;51335;64864;64866;64868;64869;73324;73329;73334;75945;75946;85465;94491;116172;117956;117957;122528;178074	391	181																	0																	2.58753e-06																	5.34498e-06																	1.93075e-06																	3.14473e-05																	2.83428e-06																	7.95663e-07																	0																	0																	5.97344e-06																	0																	0	0	3.14473e-05
M1CKN2;M1CKN1	M1CKN2;M1CKN1	M1CKN2	Nucleic acid binding protein	4;3	4;3	4;3	tr|M1CKN2|M1CKN2_SOLTU Uncharacterized protein OS=Solanum tuberosum OX=4113 GN=102601596 PE=4 SV=1;tr|M1CKN1|M1CKN1_SOLTU Uncharacterized protein OS=Solanum tuberosum OX=4113 GN=102601596 PE=4 SV=1	2	4	4	4	0	2	3	1	2	2	0	0	0	1	0	0	0	2	3	1	2	2	0	0	0	1	0	0	0	2	3	1	2	2	0	0	0	1	0	0	17.1	17.1	17.1	35.674	340	340;258	0.0016502	5.2173		By MS/MS	By MS/MS	By matching	By MS/MS	By matching				By MS/MS			0	10	12.9	2.9	7.1	7.1	0	0	0	4.1	0	0	979140000	0	331960000	475360000	17145000	61021000	82454000	0	0	0	11197000	0	0	0	976353	1.39812e+06	50426.5	179474	242512	0	0	0	32932.4	0	0	0	2.41589e-05	3.13874e-05	1.99022e-06	9.39444e-06	8.38904e-06	0	0	0	1.56315e-06	0	0	0	0	475360000	0	0	0	0	0	0	0	0	0	0	0	1	0	1	0	0	0	0	0	0	0	2				1288	1615;12403;21924;37052	True;True;True;True	1723;13229;23269;39609	8394;8395;8396;62977;62978;62979;62980;107005;107006;190712;190713	6330;46701;78287;142838;142839	6330;46701;78287;142839																			0																	2.41589e-05																	3.13874e-05																	1.99022e-06																	9.39444e-06																	8.38904e-06																	0																	0																	0																	1.56315e-06																	0																	0	0	3.13874e-05
M1BWH6	M1BWH6	M1BWH6	Proteasome subunit alpha type	48	12	12	tr|M1BWH6|M1BWH6_SOLTU Proteasome subunit alpha type OS=Solanum tuberosum OX=4113 GN=102583874 PE=3 SV=1	1	48	12	12	11	16	17	11	10	11	5	5	4	12	12	12	1	2	2	3	4	4	1	2	3	4	2	2	1	2	2	3	4	4	1	2	3	4	2	2	78.9	24.5	24.5	26.098	237	237	0	287.28	By MS/MS	By MS/MS	By MS/MS	By MS/MS	By MS/MS	By MS/MS	By MS/MS	By MS/MS	By MS/MS	By MS/MS	By MS/MS	By MS/MS	38.4	57	54.4	28.3	30	35.4	27.8	30	20.7	25.7	50.2	55.7	1595500000	34523000	61334000	149700000	85543000	140250000	214730000	196480000	140020000	129960000	91057000	124340000	227600000	145667	258793	631646	360941	591772	906034	829030	590802	548354	384207	524641	960338	5.02491e-06	6.40359e-06	1.41803e-05	1.42456e-05	3.0976e-05	3.13418e-05	1.63079e-05	1.32763e-05	1.60293e-05	1.82366e-05	1.27473e-05	1.86167e-05	0	0	0	109320000	106920000	222810000	0	0	0	92539000	0	0	1	1	1	2	1	2	1	3	2	2	1	2	19				1006	1670;1671;1993;2397;2398;8042;8376;10982;10983;10984;10985;11953;15290;16360;17386;17387;18277;18278;18459;19617;21457;21824;21825;21827;28753;29017;29158;32720;32721;32722;32746;34419;35915;36133;36207;36299;37114;38449;39224;39699;41347;43250;43251;44283;44286;44287;44529;46433	False;False;False;True;True;False;False;False;False;False;False;False;False;False;True;True;False;False;False;False;False;False;False;True;True;False;False;False;False;False;True;True;False;False;False;True;False;False;False;False;False;False;False;False;True;True;False;True	1782;1783;2115;2536;2537;8591;8930;11715;11716;11717;11718;12765;16330;17449;18519;18520;19448;19449;19633;20848;22770;23164;23165;23167;30527;30901;31099;35036;35037;35038;35039;35063;36806;38393;38640;38728;38822;39673;41133;41969;42486;44202;46217;46218;46219;47351;47354;47355;47612;49607	8632;8633;8634;8635;8636;8637;8638;8639;9802;9803;9804;11543;11544;11545;40219;40220;40221;41605;41606;41607;41608;41609;55929;55930;55931;55932;55933;55934;61228;76192;80655;80656;80657;85554;85555;85556;89875;89876;89877;89878;89879;89880;89881;89882;90559;90560;90561;90562;95258;95259;104509;104510;104511;106582;106583;106584;106585;106586;106588;106589;145645;145646;145647;145648;147364;147365;147366;148244;148245;148246;166741;166742;166743;166744;166745;166746;166747;166748;166749;166750;166751;166752;166753;166754;166755;166756;166757;166758;166871;166872;166873;175310;175311;175312;175313;184610;184611;184612;184613;185768;185769;185770;186312;186313;186314;186315;186316;186840;186841;186842;190951;197530;197531;197532;202351;202352;204687;204688;213916;213917;223662;223663;223664;223665;223666;223667;223668;229951;229963;229964;229965;229966;231033;231034;231035;231036;239143;239144;239145;239146	6493;6494;6495;6496;6497;6498;6499;7262;7263;7264;8396;8397;29584;29585;29586;30514;30515;30516;30517;30518;41233;41234;41235;41236;41237;45542;56072;59122;59123;59124;62661;62662;62663;66028;66029;66486;69896;69897;76700;77989;77990;77991;77992;77994;77995;110181;110182;110183;110184;111413;111414;112002;112003;112004;125623;125624;125625;125626;125627;125628;125629;125630;125631;125632;125633;125634;125635;125636;125637;125710;131321;138427;138428;139295;139741;140139;140140;142989;147828;147829;147830;152587;152588;154303;161851;168946;168947;168948;168949;174218;174230;174231;174232;174233;174999;180770;180771;180772	6497;6498;7264;8396;8397;29584;30516;41233;41235;41236;41237;45542;56072;59124;62661;62662;66028;66029;66486;69896;76700;77991;77992;77995;110181;111413;112002;125623;125636;125637;125710;131321;138427;139295;139741;140140;142989;147830;152588;154303;161851;168948;168949;174218;174230;174233;174999;180771	209	204																	5.02491e-06																	6.40359e-06																	1.41803e-05																	1.42456e-05																	3.0976e-05																	3.13418e-05																	1.63079e-05																	1.32763e-05																	1.60293e-05																	1.82366e-05																	1.27473e-05																	1.86167e-05	5.02491e-06	3.13418e-05
P32811;Q6LEE5	P32811	P32811	Alpha-glucan phosphorylase, H isozyme (EC 2.4.1.1) (Starch phosphorylase H)	52;1	39;1	38;1	sp|P32811|PHSH_SOLTU Alpha-glucan phosphorylase, H isozyme OS=Solanum tuberosum OX=4113 PE=1 SV=1	2	52	39	38	6	10	16	5	4	6	15	19	14	4	5	15	4	6	10	3	2	3	10	12	9	2	5	15	3	5	9	3	2	3	10	12	9	2	5	15	43.8	40.5	40.5	95.111	838	838;12	0	281.38	By MS/MS	By MS/MS	By MS/MS	By MS/MS	By matching	By MS/MS	By MS/MS	By MS/MS	By MS/MS	By MS/MS	By MS/MS	By MS/MS	9.2	10.7	18.3	4.9	6.8	6.7	17.3	18.6	15.2	3.9	8.1	25.8	5891700000	203600000	391750000	725540000	101380000	27279000	116720000	661450000	930360000	896220000	60776000	465570000	1311100000	242959	467482	865800	120979	32552.5	139284	789320	1.11021e+06	1.06947e+06	72525.1	555573	1.56456e+06	8.38112e-06	1.15674e-05	1.9437e-05	4.77476e-06	1.70394e-06	4.81815e-06	1.55268e-05	2.49485e-05	3.12626e-05	3.44245e-06	1.34989e-05	3.03298e-05	0	0	0	0	0	0	539630000	867020000	866740000	0	504760000	1486500000	3	4	9	1	0	2	6	8	9	2	2	14	60				1619	1750;2059;2759;3808;3809;4174;6447;8500;8950;10834;11517;11908;12461;12866;14151;14271;14572;15565;15740;15875;17192;19318;19319;19320;19321;22412;22664;22871;23448;23823;24282;24283;25076;25741;25895;26871;27142;28058;28483;29027;29028;29382;34148;35948;36169;38460;40273;41973;44386;44797;46501;46502	True;False;True;True;True;True;False;True;True;True;True;True;False;True;False;True;True;True;True;False;True;False;False;False;False;True;False;False;True;True;True;True;True;True;True;True;True;True;True;True;True;True;True;True;True;True;True;True;True;True;False;False	1864;2182;2922;4130;4131;4522;6941;9055;9529;11559;12318;12717;13287;13711;15047;15184;15519;16618;16798;16947;18310;20537;20538;20539;20540;20541;23819;24082;24318;24920;25319;25804;25805;26623;27305;27479;28511;28787;29812;30244;30912;30913;31413;36523;38427;38690;41145;43090;44853;47458;47895;49681;49682	8963;10068;10069;10070;13440;19318;19319;19320;21201;32001;42110;44377;55403;55404;55405;58791;58792;61097;61098;63353;63354;63355;63356;65258;70660;70661;70662;70663;70664;70665;70666;70667;70668;71079;71080;72563;77364;78228;78229;78882;84556;93961;93962;93963;93964;93965;93966;93967;93968;93969;93970;93971;93972;93973;93974;93975;93976;93977;93978;93979;110878;110879;110880;110881;110882;112255;112256;112257;113345;115636;115637;115638;117904;117905;120088;120089;120090;123310;123311;123312;126860;126861;127463;127464;133412;133413;133414;133415;134597;134598;134599;140492;140493;140494;143989;143990;143991;143992;143993;147400;147401;147402;147403;147404;147405;147406;147407;149844;149845;173819;184728;184729;186168;186169;186170;186171;186172;197589;197590;207647;216840;216841;216842;230256;230257;232607;232608;232609;232610;232611;239412;239413;239414;239415;239416;239417;239418;239419;239420;239421;239422	6719;7433;9628;14020;14021;14022;15994;23539;30862;32597;40898;40899;40900;43444;45446;45447;47104;48365;52034;52035;52036;52037;52334;52335;53417;56896;57418;57870;61978;68878;68879;68880;68881;68882;68883;68884;68885;68886;68887;68888;68889;68890;68891;68892;68893;68894;82072;83173;83174;83175;84008;85665;85666;85667;87558;89210;89211;91482;91483;91484;94290;94646;99510;99511;99512;99513;100363;105797;105798;105799;108691;108692;108693;108694;111433;111434;111435;111436;111437;113409;113410;130277;138503;138504;139637;147862;156500;163840;174431;174432;176146;176147;176148;181026;181027;181028;181029;181030;181031;181032;181033	6719;7433;9628;14020;14022;15994;23539;30862;32597;40898;43444;45446;47104;48365;52037;52334;53417;56896;57418;57870;61978;68879;68883;68887;68894;82072;83175;84008;85666;87558;89210;89211;91482;94290;94646;99510;100363;105797;108692;111436;111437;113410;130277;138504;139637;147862;156500;163840;174431;176146;181029;181031	566;567	675;683																	8.38112e-06																	1.15674e-05																	1.9437e-05																	4.77476e-06																	1.70394e-06																	4.81815e-06																	1.55268e-05																	2.49485e-05																	3.12626e-05																	3.44245e-06																	1.34989e-05																	3.03298e-05	1.70394e-06	3.12626e-05
M1CXH3	M1CXH3	M1CXH3	Kinase	10	10	10	tr|M1CXH3|M1CXH3_SOLTU Uncharacterized protein OS=Solanum tuberosum OX=4113 GN=102588417 PE=4 SV=1	1	10	10	10	2	1	2	1	4	4	1	1	1	2	1	1	2	1	2	1	4	4	1	1	1	2	1	1	2	1	2	1	4	4	1	1	1	2	1	1	10.3	10.3	10.3	97.146	889	889	0.0013072	19.384	By MS/MS	By MS/MS	By MS/MS	By matching	By MS/MS	By MS/MS	By MS/MS	By MS/MS	By matching	By matching	By MS/MS	By MS/MS	3.5	2.7	3.5	1.5	5.2	3.1	1.6	2.2	0.9	2.2	1.6	2	2301300000	150170000	81393000	181430000	38696000	381670000	797490000	155480000	40853000	92905000	212860000	109610000	58776000	168920	91555.7	204083	43527.6	429325	897064	174893	45953.9	104505	239438	123296	66114.7	5.82706e-06	2.26546e-06	4.58162e-06	1.71794e-06	2.24728e-05	3.10315e-05	3.44034e-06	1.03266e-06	3.05486e-06	1.13651e-05	2.99575e-06	1.28167e-06	0	0	0	0	484310000	694850000	0	0	0	0	0	0	1	1	2	0	3	2	0	1	0	0	0	1	11				1431	2074;3872;13557;14417;17085;22191;26004;35146;39368;42547	True;True;True;True;True;True;True;True;True;True	2197;4198;14436;15339;18203;23561;27592;37569;42122;45468	10104;10105;10106;10107;19708;19709;19710;68133;71684;84160;84161;84162;109075;127842;179812;179813;179814;179815;179816;203003;220036	7455;7456;14551;50265;52713;61706;61707;61708;80547;94898;134745;153013;166493	7455;14551;50265;52713;61708;80547;94898;134745;153013;166493																			5.82706e-06																	2.26546e-06																	4.58162e-06																	1.71794e-06																	2.24728e-05																	3.10315e-05																	3.44034e-06																	1.03266e-06																	3.05486e-06																	1.13651e-05																	2.99575e-06																	1.28167e-06	1.03266e-06	3.10315e-05
M1D905	M1D905	M1D905	P69B protein	14	14	2	tr|M1D905|M1D905_SOLTU Uncharacterized protein OS=Solanum tuberosum OX=4113 PE=4 SV=1	1	14	14	2	3	3	3	1	2	1	4	5	2	4	6	8	3	3	3	1	2	1	4	5	2	4	6	8	0	0	0	0	0	0	1	1	0	0	0	1	22.8	22.8	5.5	64.103	613	613	0.0011933	15.139	By MS/MS	By MS/MS	By MS/MS	By matching	By matching	By MS/MS	By MS/MS	By MS/MS	By MS/MS	By matching	By MS/MS	By MS/MS	5.5	6	6	1.5	5.5	2.3	8.2	8.5	4.2	10.1	13.4	18.1	3442500000	139910000	205680000	277170000	11139000	33736000	11278000	965910000	350200000	54004000	93533000	556760000	743150000	228238	335530	452153	18171.3	55034.3	18398	1.57571e+06	571289	88097.9	152582	908254	1.21232e+06	7.8733e-06	8.30237e-06	1.01507e-05	7.17182e-07	2.88074e-06	6.36431e-07	3.0996e-05	1.28379e-05	2.57525e-06	7.24242e-06	2.20681e-05	2.35014e-05	418380000	0	0	0	0	0	386080000	222760000	288900000	0	0	0	1	0	1	0	0	1	3	2	1	0	4	6	19				1558	443;4517;13664;22188;24322;24323;31311;33383;33463;35150;36193;37086;39852;44509	True;True;True;True;True;True;True;True;True;True;True;True;True;True	466;4885;14545;23558;25845;25846;33558;35738;35818;37573;38714;39643;42647;47592	1901;1902;1903;1904;1905;1906;1907;1908;1909;1910;22800;22801;68682;68683;109066;109067;109068;120254;120255;120256;159554;159555;159556;159557;169830;169831;169832;169833;169834;169835;170100;179844;186264;186265;186266;186267;190841;190842;205762;205763;205764;205765;205766;230988;230989;230990	1376;1377;1378;1379;17020;50657;80543;89343;89344;89345;120627;120628;127634;127635;127816;134771;139713;142923;155172;155173;174965	1379;17020;50657;80543;89343;89344;120627;127634;127816;134771;139713;142923;155173;174965																			7.8733e-06																	8.30237e-06																	1.01507e-05																	7.17182e-07																	2.88074e-06																	6.36431e-07																	3.0996e-05																	1.28379e-05																	2.57525e-06																	7.24242e-06																	2.20681e-05																	2.35014e-05	6.36431e-07	3.0996e-05
Q2XPX1;M1ATK1	Q2XPX1;M1ATK1	Q2XPX1	L-allo-threonine aldolase (L-allo-threonine aldolase-related protein)	5;4	5;4	5;4	tr|Q2XPX1|Q2XPX1_SOLTU L-allo-threonine aldolase-related protein OS=Solanum tuberosum OX=4113 GN=102577840 PE=2 SV=1;tr|M1ATK1|M1ATK1_SOLTU Uncharacterized protein OS=Solanum tuberosum OX=4113 GN=102577840 PE=4 SV=1	2	5	5	5	2	2	2	0	0	0	0	1	0	0	2	3	2	2	2	0	0	0	0	1	0	0	2	3	2	2	2	0	0	0	0	1	0	0	2	3	18.4	18.4	18.4	38.628	359	359;292	0.0012579	17.342	By MS/MS	By MS/MS	By MS/MS					By matching			By MS/MS	By MS/MS	9.2	9.2	9.2	0	0	0	0	2.5	0	0	11.1	13.6	1469700000	320740000	344060000	412760000	0	0	0	0	69637000	0	0	96283000	226170000	893426	958384	1.14975e+06	0	0	0	0	193975	0	0	268198	630000	3.08196e-05	2.37143e-05	2.58116e-05	0	0	0	0	4.35896e-06	0	0	6.51647e-06	1.22129e-05	284480000	347930000	445150000	0	0	0	0	0	0	0	0	0	2	1	2	0	0	0	0	0	0	0	1	3	9				1721	2867;29890;32190;40645;45048	True;True;True;True;True	3049;32060;34477;43474;48159	14351;14352;152764;152765;164241;164242;209626;209627;209628;233766;233767;233768	10192;115744;115745;123865;157979;157980;157981;176943;176944	10192;115745;123865;157981;176944																			3.08196e-05																	2.37143e-05																	2.58116e-05																	0																	0																	0																	0																	4.35896e-06																	0																	0																	6.51647e-06																	1.22129e-05	0	3.08196e-05
M1BJD2	M1BJD2	M1BJD2	Cell division cycle protein 48	62	30	29	tr|M1BJD2|M1BJD2_SOLTU Uncharacterized protein OS=Solanum tuberosum OX=4113 GN=102600114 PE=4 SV=1	1	63	31	29	16	20	17	7	7	6	7	10	9	5	12	19	6	7	5	4	4	4	1	4	3	3	7	12	5	6	4	3	3	4	1	4	3	2	7	12	55.4	30.2	28.6	90.054	810	810	0	66.631	By MS/MS	By MS/MS	By MS/MS	By MS/MS	By MS/MS	By MS/MS	By matching	By MS/MS	By MS/MS	By MS/MS	By MS/MS	By MS/MS	20.2	24.4	20.1	12.1	9.8	6.5	11.2	14.4	12.5	7.8	21.5	29.3	4176700000	304470000	454400000	354430000	266490000	172180000	177390000	143520000	276220000	110970000	144030000	496680000	1275900000	375889	560988	437568	329000	212568	219000	177185	341012	137000	177815	613185	1.57519e+06	1.29667e-05	1.38811e-05	9.82329e-06	1.29849e-05	1.11268e-05	7.57571e-06	3.48543e-06	7.66314e-06	4.00474e-06	8.44009e-06	1.48987e-05	3.05358e-05	332320000	372960000	408020000	0	0	0	0	0	0	0	0	0	4	5	3	2	3	0	0	3	1	2	6	14	43				873	295;1051;1052;1415;1416;1417;1482;1483;1769;1770;1771;2965;4933;4972;6241;7574;7647;8182;8823;9300;9301;9348;9952;13184;13985;14346;15495;16088;16434;16435;16972;17250;17651;17658;18327;19965;20234;20357;21266;21281;22186;23101;23943;24890;26524;26525;29896;29897;31345;31346;32197;32198;32577;37383;39836;39837;39872;40344;43017;43465;44080;44760;45654	True;True;True;True;True;True;False;True;False;True;True;True;False;True;True;False;True;True;True;False;False;False;True;False;True;False;True;False;False;False;True;False;True;False;False;False;True;True;True;False;True;True;False;False;False;False;True;True;False;False;False;False;False;True;False;False;True;False;False;True;False;True;False	307;1135;1136;1512;1513;1514;1586;1587;1883;1884;1885;3148;5330;5370;6725;8098;8175;8735;9397;9896;9897;9944;10636;14052;14874;15261;16546;17173;17524;17525;18085;18372;18791;18798;19500;21207;21496;21626;22572;22588;23556;24560;25447;26435;28137;28138;32066;32067;33594;33595;34485;34486;34891;39953;42630;42631;42667;43162;45961;46449;47141;47853;48780	1246;5272;5273;5274;5275;5276;5277;5278;5279;7286;7287;7288;7289;7795;7796;7797;7798;7799;7800;7801;9034;9035;9036;9037;9038;9039;9040;14814;25076;25077;25217;31190;31191;31192;37930;38169;38170;40703;43845;46002;46003;46004;46005;46006;46007;46008;46009;46010;46011;46012;46013;46014;46252;46253;46254;46255;46256;46257;46258;46259;46260;46261;50005;50006;50007;66623;66624;69978;71394;71395;71396;71397;71398;77013;77014;79628;79629;81203;81204;81205;81206;81207;81208;83476;83477;83478;84803;84804;84805;84806;84807;84808;84809;84810;86683;86684;86707;86708;90109;96699;96700;96701;96702;97895;97896;97897;98532;98533;103412;103413;103414;103456;103457;109062;109063;114236;118287;118288;118289;122573;122574;131788;131789;131790;131791;152776;152777;152778;152779;159708;159709;159710;159711;164266;164267;164268;164269;164270;164271;164272;165682;165683;192149;205710;205711;205712;205713;205714;205715;205716;205961;208211;222207;222208;224744;224745;228674;228675;228676;232441;232442;232443;232444;236045	987;4134;4135;4136;4137;5576;5577;5578;5896;5897;5898;5899;5900;5901;6760;6761;6762;6763;6764;6765;10538;18754;18865;23011;23012;23013;27855;28007;28008;29927;32204;33691;33692;33693;33694;33695;33696;33697;33698;33699;33700;33838;33839;33840;33841;33842;33843;36693;36694;49267;51546;52535;52536;52537;52538;56680;58375;59534;59535;61109;62142;62143;62144;63417;63418;63432;66181;71019;71020;71021;72024;72025;72026;72463;75755;75756;75782;80540;80541;84655;87821;87822;87823;90993;90994;98316;98317;98318;98319;115753;115754;115755;115756;120709;120710;120711;123880;123881;123882;124900;143792;155138;155139;155140;155141;155142;155143;155272;156986;167932;167933;169795;173145;176024;178631	987;4136;4137;5576;5577;5578;5897;5899;6761;6764;6765;10538;18754;18865;23012;27855;28007;29927;32204;33692;33697;33841;36694;49267;51546;52536;56680;58375;59534;59535;61109;62142;63418;63432;66181;71019;72025;72463;75756;75782;80541;84655;87823;90994;98317;98319;115755;115756;120710;120711;123880;123882;124900;143792;155141;155143;155272;156986;167933;169795;173145;176024;178631																			1.29667e-05																	1.38811e-05																	9.82329e-06																	1.29849e-05																	1.11268e-05																	7.57571e-06																	3.48543e-06																	7.66314e-06																	4.00474e-06																	8.44009e-06																	1.48987e-05																	3.05358e-05	3.48543e-06	3.05358e-05
Q38HV5;Q307Y7	Q38HV5;Q307Y7	Q38HV5	GTPase-like protein	3;3	3;3	1;1	tr|Q38HV5|Q38HV5_SOLTU GTPase-like protein OS=Solanum tuberosum OX=4113 PE=2 SV=1;tr|Q307Y7|Q307Y7_SOLTU GTPase-like OS=Solanum tuberosum OX=4113 GN=102602861 PE=2 SV=1	2	3	3	1	1	1	1	0	0	0	0	0	0	0	1	2	1	1	1	0	0	0	0	0	0	0	1	2	0	0	0	0	0	0	0	0	0	0	0	1	17.1	17.1	10.9	22.027	193	193;193	0.00092851	7.3988	By matching	By MS/MS	By MS/MS								By matching	By MS/MS	7.8	7.8	7.8	0	0	0	0	0	0	0	5.7	16.6	631620000	12320000	150210000	261420000	0	0	0	0	0	0	0	38609000	169060000	63834.2	778290	1.35451e+06	0	0	0	0	0	0	0	200047	875959	2.20202e-06	1.9258e-05	3.04084e-05	0	0	0	0	0	0	0	4.86058e-06	1.69809e-05	0	143220000	268400000	0	0	0	0	0	0	0	0	0	0	1	1	0	0	0	0	0	0	0	0	2	4				1735	1762;28372;33129	True;True;True	1876;30133;35465	9012;9013;143201;168705;168706;168707;168708;168709	6747;108166;126877;126878	6747;108166;126878																			2.20202e-06																	1.9258e-05																	3.04084e-05																	0																	0																	0																	0																	0																	0																	0																	4.86058e-06																	1.69809e-05	0	3.04084e-05
M1BT03;M1BT04	M1BT03	M1BT03	Peroxidase (EC 1.11.1.7)	3;1	2;1	2;1	tr|M1BT03|M1BT03_SOLTU Peroxidase OS=Solanum tuberosum OX=4113 GN=102578144 PE=3 SV=1	2	3	2	2	0	0	0	1	2	1	0	1	1	1	0	0	0	0	0	1	2	1	0	0	0	1	0	0	0	0	0	1	2	1	0	0	0	1	0	0	12.6	10.2	10.2	35.296	325	325;152	0.0020776	2.8104				By matching	By MS/MS	By MS/MS		By matching	By matching	By matching			0	0	0	4.9	10.2	5.2	0	2.5	2.5	4.9	0	0	269430000	0	0	0	15292000	188100000	42065000	0	0	0	23971000	0	0	0	0	0	47052.3	578769	129431	0	0	0	73756.9	0	0	0	0	0	1.85705e-06	3.02954e-05	4.47731e-06	0	0	0	3.50092e-06	0	0	0	0	0	0	188100000	0	0	0	0	0	0	0	0	0	0	0	2	1	0	0	0	0	0	0	3				969	18933;22174;39168	True;False;True	20133;23544;41911	92286;92287;92288;109013;109014;202126;202127	67730;80516;152411;152412	67730;80516;152412																			0																	0																	0																	1.85705e-06																	3.02954e-05																	4.47731e-06																	0																	0																	0																	3.50092e-06																	0																	0	0	3.02954e-05
M1AFN7	M1AFN7	M1AFN7	60S ribosomal protein L6	6	3	3	tr|M1AFN7|M1AFN7_SOLTU Uncharacterized protein OS=Solanum tuberosum OX=4113 GN=102594318 PE=4 SV=1	1	6	3	3	2	1	1	2	1	1	3	3	2	1	1	1	2	1	1	1	0	0	1	1	1	0	1	0	2	1	1	1	0	0	1	1	1	0	1	0	33.6	21	21	25.552	229	229	0.0016515	5.2214	By MS/MS	By matching	By MS/MS	By matching	By matching	By matching	By MS/MS	By MS/MS	By MS/MS	By matching	By matching	By matching	13.5	9.2	8.3	12.2	3.1	3.1	16.6	16.6	12.2	3.1	9.2	5.2	806990000	42960000	55066000	53142000	7679800	0	0	351760000	134740000	156090000	0	5563300	0	187598	240463	232061	33536.2	0	0	1.53607e+06	588384	681616	0	24293.9	0	6.47138e-06	5.95002e-06	5.20972e-06	1.3236e-06	0	0	3.02162e-05	1.3222e-05	1.99248e-05	0	5.90275e-07	0	0	78231000	0	0	0	0	339460000	127940000	152010000	0	0	0	1	0	1	0	0	0	2	2	3	0	0	0	9				490	12260;20907;21306;30908;41342;43482	False;True;True;False;True;False	13081;22191;22616;33133;44196;46466	62460;62461;101485;103553;157807;157808;157809;157810;157811;157812;157813;213887;213888;213889;213890;213891;213892;213893;213894;213895;213896;213897;213898;213899;213900;224822	46381;74436;75846;119347;161833;161834;161835;161836;161837;161838;161839;169831	46381;74436;75846;119347;161836;169831																			6.47138e-06																	5.95002e-06																	5.20972e-06																	1.3236e-06																	0																	0																	3.02162e-05																	1.3222e-05																	1.99248e-05																	0																	5.90275e-07																	0	0	3.02162e-05
M1D3P9;M1D3Q0;CON__Q2KIU3	M1D3P9;M1D3Q0	M1D3P9	Heat shock 70 kDa protein	84;84;1	20;20;0	20;20;0	tr|M1D3P9|M1D3P9_SOLTU Uncharacterized protein OS=Solanum tuberosum OX=4113 GN=102600791 PE=3 SV=1;tr|M1D3Q0|M1D3Q0_SOLTU Uncharacterized protein OS=Solanum tuberosum OX=4113 GN=102600791 PE=3 SV=1	3	84	20	20	20	28	29	17	22	11	13	16	16	15	13	17	4	6	8	2	5	2	4	7	6	2	2	3	4	6	8	2	5	2	4	7	6	2	2	3	48.3	22.4	22.4	95.986	870	870;847;215	0	56.37	By MS/MS	By MS/MS	By MS/MS	By MS/MS	By MS/MS	By MS/MS	By MS/MS	By MS/MS	By MS/MS	By MS/MS	By MS/MS	By MS/MS	18.2	23.6	28.2	11.6	15.5	10.3	15.5	16.9	18	12.2	20.5	22.9	4023700000	164190000	580420000	1168700000	134980000	336720000	145950000	266810000	473320000	306440000	103320000	104340000	238540000	188724	667149	1.34333e+06	155149	387034	167759	306678	544046	352230	118759	119931	274184	6.51022e-06	1.6508e-05	3.01575e-05	6.12341e-06	2.02591e-05	5.80316e-06	6.0327e-06	1.22257e-05	1.02963e-05	5.63695e-06	2.91399e-06	5.31521e-06	0	0	0	175340000	280100000	130150000	0	0	0	135370000	0	0	2	3	5	2	3	2	1	4	2	3	4	5	36				1508	25;26;216;217;754;1171;1172;2864;5322;5323;6255;6256;6615;6950;6951;7133;7787;7861;8012;8061;10074;10880;11405;11839;11840;12175;13553;16630;18095;18403;20006;20007;21117;21421;21698;21699;23385;23386;24328;24987;24988;25178;26149;26837;26838;27608;28486;28786;29910;30453;32369;32818;32819;33304;33635;33934;33935;34585;34849;37411;37412;37413;37414;37484;37485;37486;37597;37598;37812;37853;38192;39419;39420;39421;39422;39429;41559;43152;43733;43734;44383;44384;44811;45615	False;False;False;False;True;False;False;True;False;False;False;False;True;False;False;False;False;True;True;False;True;False;False;True;True;False;False;False;False;False;False;False;False;False;False;False;False;False;False;False;False;True;False;False;False;True;False;False;False;False;False;False;False;False;True;False;False;True;True;False;False;False;False;False;True;True;False;False;True;True;True;False;False;False;False;False;True;False;False;False;False;False;True;False	25;26;27;227;228;804;1258;1259;3046;5746;5747;6739;6740;7110;7456;7457;7645;8327;8402;8558;8610;10764;11608;12179;12180;12181;12645;12646;12995;14432;17726;19255;19577;21249;21250;21251;22407;22734;23029;23030;23031;24855;24856;25851;26533;26534;26726;27748;28477;28478;29345;30247;30563;32081;32082;32645;34665;35140;35141;35645;36001;36305;36306;36975;37255;39982;39983;39984;39985;39986;40056;40057;40058;40176;40177;40178;40423;40464;40829;42174;42175;42176;42177;42184;44420;46103;46722;46723;47455;47456;47909;48740	87;88;89;90;91;92;93;94;95;936;937;938;939;940;941;942;3474;3475;5943;5944;5945;5946;5947;14342;27117;27118;27119;27120;27121;27122;31244;31245;31246;33011;33012;34844;34845;34846;34847;34848;34849;34850;34851;35471;38989;38990;39281;40112;40279;40280;51090;55575;55576;55577;55578;55579;58208;58209;58210;58211;58212;58213;58214;58215;58216;60887;60888;60889;60890;62051;62052;62053;62054;68115;68116;68117;68118;68119;68120;68121;81876;81877;81878;88960;88961;88962;88963;90374;90375;96805;96806;96807;96808;96809;102467;102468;102469;104376;104377;104378;105971;105972;105973;105974;105975;105976;115369;115370;115371;115372;115373;115374;115375;120265;120266;120267;122996;122997;122998;122999;123000;123001;123002;123003;123004;123751;123752;123753;128682;133311;133312;133313;133314;133315;133316;138097;138098;138099;138100;144001;144002;144003;144004;144005;145738;145739;145740;152806;152807;152808;152809;152810;152811;155362;164929;164930;164931;164932;164933;164934;167184;167185;167186;169477;169478;169479;170924;173029;173030;173031;173032;173033;173034;173035;176173;176174;177448;177449;177450;192317;192318;192319;192320;192321;192322;192323;192324;192325;192326;192327;192328;192329;192330;192331;192332;192333;192773;192774;192775;192776;192777;192778;192779;192780;192781;192782;192783;192784;192785;192786;192787;192788;192789;192790;192791;192792;192793;192794;192795;192796;192797;192798;192799;193277;193278;193279;193280;193281;194325;194326;194510;194511;194512;194513;196134;196135;203173;203174;203175;203176;203177;203178;203179;203180;203181;203182;203209;214840;214841;223187;223188;225749;225750;225751;225752;225753;230249;230250;230251;230252;232664;232665;235933;235934	52;53;54;55;56;765;766;767;768;769;770;2883;2884;4615;4616;10186;20266;20267;20268;23044;23045;23046;24359;25607;25608;25609;25610;26007;28642;28643;28831;29510;29628;37703;41010;41011;41012;41013;43052;43053;43054;43055;43056;43057;43058;43059;45304;45305;45306;46118;46119;50255;50256;50257;50258;59976;65227;66369;66370;71099;71100;71101;71102;71103;75028;76607;77609;77610;77611;85474;85475;85476;85477;89353;91279;91280;91281;91282;91840;91841;95435;99446;99447;99448;99449;103967;108700;108701;108702;110243;110244;115776;115777;115778;117504;124333;124334;124335;124336;125882;125883;125884;127387;127388;128372;129776;129777;129778;131935;132868;143903;143904;143905;143906;143907;143908;143909;143910;143911;144232;144233;144234;144235;144236;144237;144238;144239;144240;144241;144242;144243;144244;144245;144246;144247;144248;144249;144250;144251;144576;144577;144578;144579;145465;145588;145589;146721;146722;146723;153134;153135;153136;153137;153138;153154;162480;168640;168641;170472;170473;174425;174426;174427;176181;178548;178549	52;54;765;770;2884;4615;4616;10186;20267;20268;23044;23046;24359;25607;25610;26007;28642;28831;29510;29628;37703;41012;43054;45304;45306;46118;50258;59976;65227;66370;71100;71103;75028;76607;77609;77611;85474;85477;89353;91279;91281;91841;95435;99446;99449;103967;108701;110244;115777;117504;124336;125882;125884;127387;128372;129777;129778;131935;132868;143906;143908;143910;143911;144236;144242;144249;144577;144579;145465;145588;146723;153134;153135;153137;153138;153154;162480;168641;170472;170473;174426;174427;176181;178548	495;496	57;58																	6.51022e-06																	1.6508e-05																	3.01575e-05																	6.12341e-06																	2.02591e-05																	5.80316e-06																	6.0327e-06																	1.22257e-05																	1.02963e-05																	5.63695e-06																	2.91399e-06																	5.31521e-06	2.91399e-06	3.01575e-05
M1C4Z5	M1C4Z5	M1C4Z5	Thioredoxin F1, chloroplastic	5	5	5	tr|M1C4Z5|M1C4Z5_SOLTU Uncharacterized protein OS=Solanum tuberosum OX=4113 GN=102579084 PE=4 SV=1	1	5	5	5	2	2	1	1	1	0	2	0	0	1	2	1	2	2	1	1	1	0	2	0	0	1	2	1	2	2	1	1	1	0	2	0	0	1	2	1	15.4	15.4	15.4	19.814	182	182	0.0014782	3.5136	By MS/MS	By MS/MS	By matching	By MS/MS	By matching		By MS/MS			By matching	By MS/MS	By MS/MS	10.4	10.4	7.7	11	9.9	0	14.8	0	0	11	11	9.9	1043900000	90468000	179770000	244170000	23626000	2951200	0	236700000	0	0	28494000	108890000	128790000	497077	987747	1.34159e+06	129813	16215.4	0	1.30055e+06	0	0	156560	598297	707637	1.71471e-05	2.44408e-05	3.01184e-05	5.12345e-06	8.48785e-07	0	2.55833e-05	0	0	7.43124e-06	1.4537e-05	1.37179e-05	110550000	159690000	0	0	0	0	0	0	0	0	0	0	1	2	0	0	0	0	2	0	0	0	2	1	8				1102	10177;10178;24116;44414;44415	True;True;True;True;True	10870;10871;25630;47492;47493	51476;51477;51478;51479;51480;51481;119360;230397;230398;230399;230400;230401;230402	37943;37944;37945;37946;88654;174524;174525;174526;174527	37943;37945;88654;174524;174527																			1.71471e-05																	2.44408e-05																	3.01184e-05																	5.12345e-06																	8.48785e-07																	0																	2.55833e-05																	0																	0																	7.43124e-06																	1.4537e-05																	1.37179e-05	0	3.01184e-05
Q948Z4;B6E1W5	Q948Z4;B6E1W5	Q948Z4	Snakin-1	1;1	1;1	1;1	sp|Q948Z4|SNAK1_SOLTU Snakin-1 OS=Solanum tuberosum OX=4113 GN=SN1 PE=1 SV=1;tr|B6E1W5|B6E1W5_SOLTU Snakin-1 OS=Solanum tuberosum OX=4113 GN=SN1 PE=2 SV=1	2	1	1	1	0	0	0	0	0	0	0	0	0	0	0	1	0	0	0	0	0	0	0	0	0	0	0	1	0	0	0	0	0	0	0	0	0	0	0	1	11.4	11.4	11.4	9.6635	88	88;88	0.0078074	2.2914												By MS/MS	0	0	0	0	0	0	0	0	0	0	0	11.4	136420000	0	0	0	0	0	0	0	0	0	0	0	136420000	0	0	0	0	0	0	0	0	0	0	0	1.55023e+06	0	0	0	0	0	0	0	0	0	0	0	3.0052e-05	0	0	0	0	0	0	0	0	0	0	0	136420000	0	0	0	0	0	0	0	0	0	0	0	1	1				66	45645	TRUE	48771	236026	178613	178613																			0																	0																	0																	0																	0																	0																	0																	0																	0																	0																	0																	3.0052e-05	0	3.0052e-05
M1BPS1;M1BPS0	M1BPS1;M1BPS0	M1BPS1	Tha4 protein	2;1	2;1	2;1	tr|M1BPS1|M1BPS1_SOLTU Uncharacterized protein OS=Solanum tuberosum OX=4113 GN=102583072 PE=3 SV=1;tr|M1BPS0|M1BPS0_SOLTU Uncharacterized protein OS=Solanum tuberosum OX=4113 GN=102583072 PE=4 SV=1	2	2	2	2	1	1	2	0	0	0	0	0	0	0	0	0	1	1	2	0	0	0	0	0	0	0	0	0	1	1	2	0	0	0	0	0	0	0	0	0	20.4	20.4	20.4	17.621	167	167;205	0.0015898	4.6707	By MS/MS	By MS/MS	By MS/MS										13.2	13.2	20.4	0	0	0	0	0	0	0	0	0	375950000	84493000	201500000	89958000	0	0	0	0	0	0	0	0	0	505946	1.20659e+06	538671	0	0	0	0	0	0	0	0	0	1.74531e-05	2.98558e-05	1.2093e-05	0	0	0	0	0	0	0	0	0	0	0	89958000	0	0	0	0	0	0	0	0	0	2	1	1	0	0	0	0	0	0	0	0	0	4				930	20249;34532	True;True	21512;36921	98008;98009;98010;175957	72110;72111;72112;131790	72111;131790																			1.74531e-05																	2.98558e-05																	1.2093e-05																	0																	0																	0																	0																	0																	0																	0																	0																	0	0	2.98558e-05
Q3HVP8;Q2PYX5;M0ZLF5;M1BJA1;Q3HRZ2;M1BJL0	Q3HVP8;Q2PYX5;M0ZLF5;M1BJA1;Q3HRZ2	Q3HVP8	UBC core domain-containing protein	5;5;5;4;3;2	5;5;5;4;3;2	5;5;5;4;3;2	tr|Q3HVP8|Q3HVP8_SOLTU Uncharacterized protein OS=Solanum tuberosum OX=4113 PE=2 SV=1;tr|Q2PYX5|Q2PYX5_SOLTU Ubiquitin carrier-like protein OS=Solanum tuberosum OX=4113 GN=102577800 PE=2 SV=1;tr|M0ZLF5|M0ZLF5_SOLTU Uncharacterized protein OS=Solanum tubero	6	5	5	5	0	0	0	0	0	0	3	3	3	0	2	3	0	0	0	0	0	0	3	3	3	0	2	3	0	0	0	0	0	0	3	3	3	0	2	3	27	27	27	17.324	152	152;152;200;152;152;152	0.0017123	5.7904							By MS/MS	By MS/MS	By MS/MS		By MS/MS	By MS/MS	0	0	0	0	0	0	25	25	25	0	7.9	7.9	674090000	0	0	0	0	0	0	187200000	199100000	132920000	0	68827000	86034000	0	0	0	0	0	0	1.23158e+06	1.30987e+06	874474	0	452809	566013	0	0	0	0	0	0	2.42265e-05	2.9435e-05	2.55624e-05	0	1.1002e-05	1.09725e-05	0	0	0	0	0	0	185140000	183350000	150740000	0	0	0	0	0	0	0	0	0	3	3	1	0	2	1	10				190	8933;19773;35167;42355;44014	True;True;True;True;True	9512;21004;37592;45258;47070	44327;44328;95941;95942;95943;95944;179910;179911;179912;219109;219110;219111;228254;228255	32561;32562;70430;70431;134822;134823;165766;165767;165768;172880;172881	32562;70430;134822;165767;172880																			0																	0																	0																	0																	0																	0																	2.42265e-05																	2.9435e-05																	2.55624e-05																	0																	1.1002e-05																	1.09725e-05	0	2.9435e-05
Q9MT28;M0ZR79	Q9MT28;M0ZR79	Q9MT28	Threonine synthase, chloroplastic (TS) (EC 4.2.3.1)	16;16	16;16	3;3	sp|Q9MT28|THRC_SOLTU Threonine synthase, chloroplastic OS=Solanum tuberosum OX=4113 PE=2 SV=1;tr|M0ZR79|M0ZR79_SOLTU Uncharacterized protein OS=Solanum tuberosum OX=4113 GN=102577745 PE=4 SV=1	2	16	16	3	2	2	2	1	2	1	3	4	5	2	4	9	2	2	2	1	2	1	3	4	5	2	4	9	1	1	1	0	0	0	0	2	2	0	0	0	27.9	27.9	3.9	57.412	519	519;519	0	145.82	By MS/MS	By MS/MS	By MS/MS	By matching	By matching	By MS/MS	By MS/MS	By MS/MS	By MS/MS	By matching	By MS/MS	By MS/MS	4.2	4.2	4.2	2.1	4	1.9	4.4	7.7	8.3	4.2	10.6	23.3	2386800000	86399000	273450000	401770000	70012000	18325000	24218000	129400000	207160000	159720000	47804000	182630000	785910000	166472	526879	774123	134898	35308.3	46662.8	249326	399152	307746	92107.9	351888	1.51428e+06	5.74261e-06	1.30371e-05	1.73789e-05	5.32413e-06	1.84819e-06	1.61417e-06	4.90451e-06	8.96965e-06	8.99593e-06	4.37196e-06	8.54992e-06	2.93551e-05	0	0	0	0	0	0	171780000	195110000	129390000	0	0	0	1	2	2	0	0	1	3	2	2	0	1	8	22				238	941;2516;2517;3658;6398;9176;10175;15796;16565;27937;34690;34850;39623;39878;43036;43037	True;True;True;True;True;True;True;True;True;True;True;True;True;True;True;True	1017;2657;2658;3975;6889;9767;10868;16858;17659;29687;37083;37256;42408;42673;45981;45982	4682;4683;4684;12024;12025;12026;12027;12028;18795;18796;31845;31846;45450;51473;51474;78421;78422;81678;81679;81680;81681;81682;139966;139967;139968;176652;177451;204123;205970;205971;205972;205973;205974;205975;205976;205977;222270;222271;222272;222273	3802;3803;8699;8700;8701;8702;13685;13686;23434;33298;37940;37941;57547;59832;59833;59834;59835;59836;105441;132267;132869;153813;155280;167979;167980;167981	3803;8700;8702;13686;23434;33298;37940;57547;59835;105441;132267;132869;153813;155280;167980;167981																			5.74261e-06																	1.30371e-05																	1.73789e-05																	5.32413e-06																	1.84819e-06																	1.61417e-06																	4.90451e-06																	8.96965e-06																	8.99593e-06																	4.37196e-06																	8.54992e-06																	2.93551e-05	1.61417e-06	2.93551e-05
Q2PYY9	Q2PYY9	Q2PYY9	Fructokinase-like protein	65	1	0	tr|Q2PYY9|Q2PYY9_SOLTU Fructokinase-like protein OS=Solanum tuberosum OX=4113 PE=2 SV=1	1	65	1	0	4	7	9	10	10	10	19	21	19	10	20	24	0	0	0	0	0	0	1	1	1	0	0	0	0	0	0	0	0	0	0	0	0	0	0	0	62	4.3	0	35.435	329	329	0.0016367	5.1097	By matching	By matching	By matching	By matching	By matching	By matching	By matching	By MS/MS	By MS/MS	By matching	By matching	By matching	10.9	16.1	24.3	20.1	22.2	17.6	38.3	41.9	40.7	23.7	44.4	51.7	680980000	0	0	0	0	0	0	97688000	254080000	329210000	0	0	0	0	0	0	0	0	0	296924	772280	1.00064e+06	0	0	0	0	0	0	0	0	0	5.84083e-06	1.73545e-05	2.92504e-05	0	0	0	0	0	0	0	0	0	0	0	235500000	0	0	0	0	0	0	0	0	0	0	2	1	0	0	0	3				1690	957;1899;2500;2501;2502;2503;3792;3793;3794;8050;8051;8052;11104;11105;11470;12265;12266;12390;12391;13215;13815;15311;16385;18664;18665;18666;19944;20760;20790;20791;22071;23910;23911;23912;24566;24567;24568;26251;26252;26700;27287;27288;27289;27469;27626;27627;27628;28609;28610;31038;33391;33430;33431;37542;37543;37677;38923;38924;40309;41666;42003;43705;43706;43752;45731	False;False;False;False;False;False;False;False;False;False;False;False;False;False;False;False;False;False;False;False;False;False;False;False;False;False;False;False;False;False;False;False;False;False;False;False;False;False;False;False;False;False;False;True;False;False;False;False;False;False;False;False;False;False;False;False;False;False;False;False;False;False;False;False;False	1037;2017;2641;2642;2643;2644;4114;4115;4116;8599;8600;8601;11843;11844;12248;13086;13087;13216;13217;14084;14700;16356;17475;19855;19856;19857;21184;21185;22040;22070;22071;23426;25408;25409;25410;25411;25412;25413;26095;26096;26097;27852;27853;28333;28935;28936;28937;29127;29128;29364;29365;29366;30371;30372;33265;35746;35785;35786;40116;40117;40260;41652;41653;43126;44532;44884;44885;46694;46695;46742;48864	4793;4794;9448;9449;9450;11961;11962;11963;11964;11965;11966;11967;11968;11969;11970;11971;11972;11973;11974;11975;11976;11977;11978;11979;11980;19267;19268;19269;19270;19271;19272;19273;19274;19275;19276;19277;19278;40245;40246;40247;40248;40249;40250;40251;56396;56397;56398;56399;56400;56401;58419;62469;62470;62471;62472;62473;62474;62925;62926;62927;62928;62929;62930;62931;62932;62933;66765;66766;69310;69311;69312;76404;80731;91297;91298;91299;91300;91301;91302;91303;91304;91305;91306;96617;96618;96619;96620;100885;100886;100984;100985;100986;100987;100988;100989;108636;108637;108638;118156;118157;118158;118159;118160;118161;118162;118163;118164;118165;118166;118167;118168;118169;118170;118171;118172;118173;118174;118175;118176;118177;118178;121308;121309;121310;121311;121312;129128;129129;129130;129131;129132;129133;129134;129135;132693;132694;132695;135205;135206;135207;135208;135209;135210;135211;135966;135967;135968;135969;135970;135971;138150;138151;138152;138153;138154;138155;138156;138157;138158;145046;145047;145048;145049;145050;158428;158429;158430;158431;169852;169853;169983;169984;169985;169986;193060;193061;193062;193555;193556;200813;200814;200815;200816;208024;208025;208026;215217;215218;216968;216969;216970;216971;216972;216973;216974;216975;216976;216977;216978;216979;216980;216981;216982;216983;216984;225643;225644;225645;225646;225647;225790;225791;225792;225793;225794;225795;225796;236471;236472	3855;7025;7026;7027;8652;8653;8654;8655;8656;8657;8658;8659;8660;8661;8662;8663;8664;8665;8666;8667;13993;13994;13995;13996;13997;13998;13999;14000;29602;29603;29604;29605;29606;41559;41560;41561;43211;46388;46389;46664;46665;46666;46667;46668;46669;46670;46671;49355;51080;51081;56232;59165;66994;66995;66996;66997;66998;66999;67000;70951;70952;70953;70954;74019;74020;74082;74083;74084;80261;80262;87745;87746;87747;87748;87749;87750;87751;87752;87753;87754;87755;87756;87757;87758;87759;87760;90119;90120;90121;90122;95747;95748;95749;95750;95751;99040;99041;100770;100771;100772;100773;100774;100775;100776;101355;101356;101357;103995;103996;103997;103998;109687;109688;109689;109690;109691;119784;119785;127647;127648;127742;127743;127744;144439;144440;144441;144442;144826;144827;151420;151421;151422;156792;156793;156794;162745;163918;163919;163920;163921;163922;163923;163924;163925;170408;170409;170410;170496;170497;170498;170499;178925	3855;7027;8652;8657;8660;8664;13994;13996;14000;29603;29604;29606;41559;41561;43211;46388;46389;46664;46668;49355;51080;56232;59165;66996;66997;67000;70951;74020;74083;74084;80262;87746;87752;87755;90119;90120;90122;95747;95749;99041;100772;100773;100774;101355;103995;103997;103998;109690;109691;119784;127648;127742;127743;144441;144442;144826;151420;151421;156793;162745;163920;170408;170410;170497;178925	568;632	74;223																	0																	0																	0																	0																	0																	0																	5.84083e-06																	1.73545e-05																	2.92504e-05																	0																	0																	0	0	2.92504e-05
M1CPX1	M1CPX1	M1CPX1	Glycine-rich RNA-binding protein	5	4	4	tr|M1CPX1|M1CPX1_SOLTU Uncharacterized protein OS=Solanum tuberosum OX=4113 PE=4 SV=1	1	5	4	4	0	0	3	2	0	0	0	0	0	2	1	1	0	0	3	1	0	0	0	0	0	1	0	0	0	0	3	1	0	0	0	0	0	1	0	0	16	13.3	13.3	26.581	263	263	0.0090032	2.1523			By MS/MS	By MS/MS						By matching	By matching	By matching	0	0	10.3	8	0	0	0	0	0	8	2.7	2.7	353840000	0	0	75347000	194480000	0	0	0	0	0	84012000	0	0	0	0	286490	739468	0	0	0	0	0	319437	0	0	0	0	6.43164e-06	2.91852e-05	0	0	0	0	0	1.51623e-05	0	0	0	0	75347000	0	0	0	0	0	0	0	0	0	0	0	3	1	0	0	0	0	0	0	0	0	4				1338	1851;2890;13115;18881;43504	True;True;False;True;True	1966;3072;13978;20080;46489	9270;14439;14440;66405;66406;66407;66408;92082;224919	6911;10250;49091;67576;169900	6911;10250;49091;67576;169900																			0																	0																	6.43164e-06																	2.91852e-05																	0																	0																	0																	0																	0																	1.51623e-05																	0																	0	0	2.91852e-05
M0ZN39	M0ZN39	M0ZN39	Acyl carrier protein	1	1	1	tr|M0ZN39|M0ZN39_SOLTU Acyl carrier protein OS=Solanum tuberosum OX=4113 GN=102585513 PE=3 SV=1	1	1	1	1	0	1	0	1	1	0	1	1	1	1	1	1	0	1	0	1	1	0	1	1	1	1	1	1	0	1	0	1	1	0	1	1	1	1	1	1	12.3	12.3	12.3	13.724	122	122	0.0077872	2.2741		By matching		By matching	By matching		By MS/MS	By matching	By matching	By MS/MS	By matching	By MS/MS	0	12.3	0	12.3	12.3	0	12.3	12.3	12.3	12.3	12.3	12.3	785870000	0	78588000	0	61538000	11732000	0	93160000	105770000	121470000	48808000	115630000	149180000	0	644164	0	504410	96163.9	0	763607	866967	995656	400066	947787	1.22279e+06	0	1.59392e-05	0	1.9908e-05	5.03365e-06	0	1.5021e-05	1.94823e-05	2.91047e-05	1.89894e-05	2.30286e-05	2.37044e-05	0	0	0	0	0	0	0	0	0	0	0	149180000	0	0	0	0	0	0	0	0	0	0	0	1	1				210	36696	TRUE	39231	188917;188918;188919;188920;188921;188922;188923;188924;188925;188926;188927;188928;188929	141626;141627;141628	141628																			0																	1.59392e-05																	0																	1.9908e-05																	5.03365e-06																	0																	1.5021e-05																	1.94823e-05																	2.91047e-05																	1.89894e-05																	2.30286e-05																	2.37044e-05	0	2.91047e-05
M1BCN2	M1BCN2	M1BCN2	Alanine-2-oxoglutarate aminotransferase 1	4	2	2	tr|M1BCN2|M1BCN2_SOLTU Uncharacterized protein OS=Solanum tuberosum OX=4113 PE=4 SV=1	1	4	2	2	0	0	0	2	0	0	2	3	3	2	2	2	0	0	0	2	0	0	1	1	2	2	2	2	0	0	0	2	0	0	1	1	2	2	2	2	35.3	12.9	12.9	9.4749	85	85	0.0020492	2.6764				By matching			By MS/MS	By MS/MS	By MS/MS	By matching	By MS/MS	By MS/MS	0	0	0	12.9	0	0	34.1	34.1	29.4	12.9	12.9	12.9	449510000	0	0	0	17084000	0	0	79289000	84841000	43107000	18229000	79619000	127340000	0	0	0	200988	0	0	932812	998129	507141	214459	936694	1.49812e+06	0	0	0	7.93257e-06	0	0	1.83494e-05	2.24297e-05	1.48246e-05	1.01794e-05	2.27591e-05	2.90418e-05	0	0	0	0	0	0	100650000	97405000	0	0	0	93411000	0	0	0	0	0	0	2	2	1	0	1	1	7				820	11516;19359;20770;23309	True;False;True;False	12317;20582;22050;24778	58781;58782;58783;58784;58785;58786;58787;58788;58789;58790;94106;94107;100913;100914;100915;100916;100917;115116;115117	43437;43438;43439;43440;43441;43442;43443;68983;68984;74041;74042;85295	43439;68983;74041;85295																			0																	0																	0																	7.93257e-06																	0																	0																	1.83494e-05																	2.24297e-05																	1.48246e-05																	1.01794e-05																	2.27591e-05																	2.90418e-05	0	2.90418e-05
Q27S65;G1CC78	Q27S65;G1CC78	Q27S65	ATP synthase subunit alpha, chloroplastic (EC 7.1.2.2) (ATP synthase F1 sector subunit alpha) (F-ATPase subunit alpha)	3;3	3;3	3;3	sp|Q27S65|ATPA_SOLTU ATP synthase subunit alpha, chloroplastic OS=Solanum tuberosum OX=4113 GN=atpA PE=3 SV=1;tr|G1CC78|G1CC78_SOLTU ATP synthase subunit alpha, chloroplastic OS=Solanum tuberosum OX=4113 GN=atpA PE=3 SV=1	2	3	3	3	0	0	0	1	0	0	2	2	1	1	1	1	0	0	0	1	0	0	2	2	1	1	1	1	0	0	0	1	0	0	2	2	1	1	1	1	2.6	2.6	2.6	55.411	507	507;507	0.0014588	3.3122				By matching			By MS/MS	By MS/MS	By matching	By matching	By MS/MS	By matching	0	0	0	2.2	0	0	2.4	2.4	2.2	2.2	2.2	2.2	1781000000	0	0	0	28908000	0	0	748160000	482330000	156520000	17067000	222370000	125610000	0	0	0	57017.8	0	0	1.47566e+06	951341	308718	33662.7	438600	247751	0	0	0	2.25037e-06	0	0	2.90279e-05	2.13783e-05	9.02435e-06	1.59782e-06	1.06568e-05	4.8028e-06	0	0	0	0	0	0	818820000	342200000	225980000	0	0	0	0	0	0	0	0	0	3	2	0	0	1	0	6				86	9195;24704;24705	True;True;True	9789;26241;26242	45550;45551;45552;45553;121900;121901;121902;121903;121904;121905;121906;121907	33365;90533;90534;90535;90536;90537	33365;90533;90537																			0																	0																	0																	2.25037e-06																	0																	0																	2.90279e-05																	2.13783e-05																	9.02435e-06																	1.59782e-06																	1.06568e-05																	4.8028e-06	0	2.90279e-05
M1AUL4	M1AUL4	M1AUL4	Metal transporter	2	2	2	tr|M1AUL4|M1AUL4_SOLTU Uncharacterized protein OS=Solanum tuberosum OX=4113 PE=3 SV=1	1	2	2	2	0	0	1	0	0	0	1	2	1	0	1	1	0	0	1	0	0	0	1	2	1	0	1	1	0	0	1	0	0	0	1	2	1	0	1	1	7.3	7.3	7.3	23.668	220	220	0.0053727	2.5354			By matching				By MS/MS	By MS/MS	By MS/MS		By matching	By MS/MS	0	0	6.8	0	0	0	6.8	7.3	6.8	0	6.8	6.8	736130000	0	0	61216000	0	0	0	228350000	284080000	67598000	0	36654000	58236000	0	0	278255	0	0	0	1.03795e+06	1.29127e+06	307264	0	166609	264709	0	0	6.24675e-06	0	0	0	2.04177e-05	2.90172e-05	8.98184e-06	0	4.04814e-06	5.13153e-06	0	0	0	0	0	0	0	284080000	0	0	0	0	0	0	0	0	0	0	2	2	2	0	0	1	7				639	3054;3055	True;True	3241;3242	15169;15170;15171;15172;15173;15174;15175;15176;15177	10811;10812;10813;10814;10815;10816;10817	10815;10817	242	162																	0																	0																	6.24675e-06																	0																	0																	0																	2.04177e-05																	2.90172e-05																	8.98184e-06																	0																	4.04814e-06																	5.13153e-06	0	2.90172e-05
Q9AR56;M1BV19	Q9AR56;M1BV19	Q9AR56	Cytochrome b561 and DOMON domain-containing protein	5;3	5;3	5;3	tr|Q9AR56|Q9AR56_SOLTU Cytochrome b561 and DOMON domain-containing protein OS=Solanum tuberosum OX=4113 GN=poni2 PE=2 SV=1;tr|M1BV19|M1BV19_SOLTU Cytochrome b561 and DOMON domain-containing protein OS=Solanum tuberosum OX=4113 PE=4 SV=1	2	5	5	5	2	2	3	3	1	1	0	1	2	4	2	2	2	2	3	3	1	1	0	1	2	4	2	2	2	2	3	3	1	1	0	1	2	4	2	2	10.2	10.2	10.2	44.113	402	402;402	0.0016964	5.6373	By MS/MS	By MS/MS	By matching	By MS/MS	By matching	By matching		By matching	By matching	By MS/MS	By MS/MS	By MS/MS	9	9	9.7	9.2	2.2	3	0	6.7	9	10	10.2	3.5	1663100000	244100000	469890000	323770000	136520000	10345000	14781000	0	81691000	68833000	166470000	92662000	54058000	607214	1.16888e+06	805398	339602	25733.8	36768.7	0	203211	171226	414104	230502	134473	2.09464e-05	2.89228e-05	1.8081e-05	1.34034e-05	1.34702e-06	1.27191e-06	0	4.56652e-06	5.00524e-06	1.96557e-05	5.60058e-06	2.60683e-06	408800000	278630000	218560000	188260000	0	0	0	0	156040000	159290000	0	0	2	1	0	1	0	0	0	0	0	1	0	0	5				1866	11930;37288;37289;39674;40698	True;True;True;True;True	12741;39856;39857;42460;43529	61170;61171;61172;61173;61174;61175;61176;61177;191722;191723;191724;191725;191726;191727;191728;204565;204566;204567;204568;204569;204570;209863;209864;209865	45508;143501;143502;143503;154230;154231;158134;158135	45508;143502;143503;154230;158134																			2.09464e-05																	2.89228e-05																	1.8081e-05																	1.34034e-05																	1.34702e-06																	1.27191e-06																	0																	4.56652e-06																	5.00524e-06																	1.96557e-05																	5.60058e-06																	2.60683e-06	0	2.89228e-05
M1AX88;K7WU04;M1BYM4	M1AX88;K7WU04	M1AX88	Thioredoxin	6;5;1	6;5;1	6;5;1	tr|M1AX88|M1AX88_SOLTU Uncharacterized protein OS=Solanum tuberosum OX=4113 GN=102588026 PE=4 SV=1;tr|K7WU04|K7WU04_SOLTU Putative thioredoxin m2 OS=Solanum tuberosum OX=4113 PE=2 SV=1	3	6	6	6	1	2	1	2	0	0	0	1	1	2	2	5	1	2	1	2	0	0	0	1	1	2	2	5	1	2	1	2	0	0	0	1	1	2	2	5	29.7	29.7	29.7	19.518	182	182;182;183	0.0010246	9.9866	By MS/MS	By MS/MS	By MS/MS	By MS/MS				By matching	By matching	By MS/MS	By MS/MS	By MS/MS	6	15.9	6	15.9	0	0	0	6	6	15.9	14.8	29.7	1087100000	101160000	167100000	205300000	133340000	0	0	0	8584400	10615000	61005000	168240000	231770000	555824	918132	1.12802e+06	732637	0	0	0	47167	58324.2	335192	924396	1.27346e+06	1.91737e-05	2.27183e-05	2.53238e-05	2.89156e-05	0	0	0	1.05993e-06	1.70491e-06	1.59101e-05	2.24603e-05	2.46867e-05	0	0	0	167010000	0	0	0	0	0	109790000	182920000	134630000	1	1	1	1	0	0	0	0	0	1	1	4	10				670	5942;8120;25992;37049;37050;43644	True;True;True;True;True;True	6394;8671;27580;39606;39607;46633	29679;40485;40486;40487;40488;127816;127817;190703;190704;190705;190706;190707;190708;190709;225425;225426;225427	22010;29775;94877;142832;142833;142834;142835;170243;170244;170245	22010;29775;94877;142832;142835;170243																			1.91737e-05																	2.27183e-05																	2.53238e-05																	2.89156e-05																	0																	0																	0																	1.05993e-06																	1.70491e-06																	1.59101e-05																	2.24603e-05																	2.46867e-05	0	2.89156e-05
M1CF88;M1CF89	M1CF88	M1CF88	Polyadenylate-binding protein (PABP)	43;1	31;1	31;1	tr|M1CF88|M1CF88_SOLTU Polyadenylate-binding protein OS=Solanum tuberosum OX=4113 GN=102585145 PE=3 SV=1	2	43	31	31	5	6	6	7	11	8	14	9	6	6	9	10	2	3	5	5	7	4	9	4	1	4	8	10	2	3	5	5	7	4	9	4	1	4	8	10	35	31.3	31.3	70.11	643	643;81	0	53.631	By MS/MS	By MS/MS	By MS/MS	By MS/MS	By MS/MS	By MS/MS	By MS/MS	By MS/MS	By matching	By MS/MS	By MS/MS	By MS/MS	6.2	8.7	11.2	8.7	11.8	7	17.1	8.2	4.4	9.2	18.8	23.2	4416500000	247840000	380610000	653630000	111230000	230000000	127300000	509600000	344840000	283480000	122690000	450800000	954490000	385443	591928	1.01653e+06	172986	357698	197978	792535	536299	440871	190809	701089	1.48443e+06	1.32962e-05	1.46467e-05	2.28209e-05	6.82739e-06	1.87235e-05	6.84852e-06	1.559e-05	1.20516e-05	1.28874e-05	9.05685e-06	1.70345e-05	2.87765e-05	470990000	285290000	525800000	0	0	0	0	0	0	0	0	0	2	1	4	3	1	1	7	0	0	3	5	8	35				1236	2953;3491;3492;4217;5917;5918;9365;9775;10869;14164;14685;15440;16120;18534;18535;22403;23579;23580;23707;25193;25194;25195;25205;25825;28019;28955;28956;29284;29771;31381;32406;33162;34501;35630;36318;38084;38873;40140;40221;42938;43528;43677;43678	True;True;True;True;True;True;False;True;True;False;True;True;True;True;True;True;False;False;True;False;False;False;False;True;True;False;False;False;True;True;True;True;True;True;True;True;True;True;True;False;True;True;True	3136;3775;3776;4569;6362;6363;9968;9969;10455;11597;15063;15632;16490;17205;19722;19723;23810;25067;25068;25069;25199;26741;26742;26743;26744;26754;27405;29773;30823;30824;31283;31902;33631;34711;35498;36890;38080;38841;40717;41591;42955;43038;45877;46513;46666;46667	14778;14779;18058;18059;18060;18061;21573;21574;21575;29572;29573;29574;46370;46371;46372;48680;48681;55532;70719;70720;70721;72986;72987;76814;79743;79744;90826;90827;90828;90829;110846;116593;116594;116595;116596;116597;116598;116599;116600;116601;116602;116603;116604;116605;116606;116607;116608;116609;117310;123829;123830;123831;123832;123833;123834;123835;123836;123864;123865;123866;127189;127190;140277;147064;147065;147066;147067;147068;147069;147070;149357;151659;151660;151661;151662;151663;151664;159878;165138;165139;168892;168893;168894;168895;168896;175867;175868;182952;182953;186911;195684;195685;200362;207173;207174;207175;207515;207516;221934;221935;221936;221937;221938;224988;224989;224990;225533;225534;225535;225536	10511;10512;13122;13123;13124;16235;21933;21934;21935;33915;33916;35700;35701;40982;52070;52071;52072;53682;53683;56532;58446;66673;66674;66675;82041;86464;86465;86466;86467;86468;86469;86470;86471;86472;87026;91902;91903;91904;91905;91906;91907;91908;91927;91928;94486;105652;111226;111227;111228;112894;114672;114673;114674;120837;124485;127010;127011;127012;127013;131727;131728;137199;137200;140196;146422;150851;156163;156411;167767;167768;167769;167770;167771;169958;169959;170322;170323	10511;13122;13124;16235;21933;21935;33916;35701;40982;52070;53683;56532;58446;66673;66675;82041;86469;86472;87026;91902;91904;91908;91927;94486;105652;111226;111227;112894;114673;120837;124485;127010;131728;137200;140196;146422;150851;156163;156411;167768;169958;170322;170323	297	591																	1.32962e-05																	1.46467e-05																	2.28209e-05																	6.82739e-06																	1.87235e-05																	6.84852e-06																	1.559e-05																	1.20516e-05																	1.28874e-05																	9.05685e-06																	1.70345e-05																	2.87765e-05	6.82739e-06	2.87765e-05
M1AEQ1;M1A1C3	M1AEQ1;M1A1C3	M1AEQ1	Eukaryotic initiation factor 4A-14	22;12	4;1	3;0	tr|M1AEQ1|M1AEQ1_SOLTU Uncharacterized protein OS=Solanum tuberosum OX=4113 GN=102597872 PE=3 SV=1;tr|M1A1C3|M1A1C3_SOLTU Uncharacterized protein OS=Solanum tuberosum OX=4113 PE=3 SV=1	2	22	4	3	4	4	6	3	1	0	2	6	6	1	6	9	2	0	0	3	1	0	1	1	1	1	2	1	1	0	0	2	1	0	1	1	1	0	1	0	47.2	12.8	4.4	46.887	413	413;413	1	-2	By matching	By matching	By matching	By MS/MS	By MS/MS		By MS/MS	By MS/MS	By matching	By matching	By MS/MS	By matching	17.2	9.7	15.7	12.8	3.4	0	6.3	17.4	17.4	8.5	23.2	33.7	1084300000	343870000	0	0	159760000	24752000	0	97523000	123160000	83732000	53164000	103830000	94513000	832615	0	0	386828	59932.2	0	236133	298208	202741	128726	251404	228845	2.87219e-05	0	0	1.52673e-05	3.13712e-06	0	4.645e-06	6.70126e-06	5.92646e-06	6.11008e-06	6.10843e-06	4.43629e-06	0	0	0	147490000	0	0	0	0	0	0	116110000	0	0	0	0	1	1	0	1	1	0	0	1	0	5	+			485	2038;2039;5723;6625;9279;10940;12123;12259;13552;13732;13939;14774;14775;18972;22423;25280;28106;29162;31267;42794;45156;45158	True;True;False;False;False;False;False;False;False;False;False;False;False;False;True;False;False;False;True;False;False;False	2160;2161;6166;7120;7121;9875;11671;12939;13080;14431;14615;14827;15725;15726;20175;20176;23830;26829;29860;31103;31104;33512;45728;48269;48271	10010;10011;10012;10013;10014;28882;33048;33049;33050;45932;45933;45934;55763;55764;61856;61857;62459;68113;68114;68920;68921;68922;68923;69826;69827;73242;73243;73244;92458;92459;110923;110924;110925;124293;124294;124295;140675;140676;148254;148255;148256;148257;148258;148259;159404;159405;159406;159407;159408;221247;221248;234206;234207;234208;234211;234212	7397;7398;21461;24376;24377;24378;33641;33642;33643;41127;45991;46380;50254;50834;50835;50836;51449;51450;53872;53873;67854;67855;82103;82104;92268;92269;105918;105919;112010;112011;112012;112013;112014;120524;167300;167301;177226;177227;177228;177231	7397;7398;21461;24377;33642;41127;45991;46380;50254;50836;51449;53872;53873;67855;82104;92268;105919;112013;120524;167300;177226;177231	181	223																	2.87219e-05																	0																	0																	1.52673e-05																	3.13712e-06																	0																	4.645e-06																	6.70126e-06																	5.92646e-06																	6.11008e-06																	6.10843e-06																	4.43629e-06	0	2.87219e-05
M1B7T9;M1B7U0	M1B7T9;M1B7U0	M1B7T9	Defensin protein	2;2	2;2	2;2	tr|M1B7T9|M1B7T9_SOLTU Uncharacterized protein OS=Solanum tuberosum OX=4113 PE=3 SV=1;tr|M1B7U0|M1B7U0_SOLTU Uncharacterized protein OS=Solanum tuberosum OX=4113 PE=3 SV=1	2	2	2	2	0	0	0	0	0	0	0	1	0	0	0	1	0	0	0	0	0	0	0	1	0	0	0	1	0	0	0	0	0	0	0	1	0	0	0	1	34	34	34	5.9458	53	53;76	0	81.652								By MS/MS				By MS/MS	0	0	0	0	0	0	0	30.2	0	0	0	32.1	132650000	0	0	0	0	0	0	0	54213000	0	0	0	78435000	0	0	0	0	0	0	0	1.02289e+06	0	0	0	1.47991e+06	0	0	0	0	0	0	0	2.29861e-05	0	0	0	2.86888e-05	0	0	0	0	0	0	0	0	0	0	0	78435000	0	0	0	0	0	0	0	1	0	0	0	1	2				764	4636;29922	True;True	5012;32094	23433;152844	17470;115801	17470;115801																			0																	0																	0																	0																	0																	0																	0																	2.29861e-05																	0																	0																	0																	2.86888e-05	0	2.86888e-05
M0ZSK1;M0ZSK0	M0ZSK1;M0ZSK0	M0ZSK1	ATP-dependent Clp protease proteolytic subunit (EC 3.4.21.92)	15;15	15;15	15;15	tr|M0ZSK1|M0ZSK1_SOLTU ATP-dependent Clp protease proteolytic subunit OS=Solanum tuberosum OX=4113 GN=102579725 PE=3 SV=1;tr|M0ZSK0|M0ZSK0_SOLTU ATP-dependent Clp protease proteolytic subunit OS=Solanum tuberosum OX=4113 GN=102579725 PE=3 SV=1	2	15	15	15	3	3	6	2	2	2	2	2	1	1	2	4	3	3	6	2	2	2	2	2	1	1	2	4	3	3	6	2	2	2	2	2	1	1	2	4	24.1	24.1	24.1	31.923	295	295;564	0	53.24	By MS/MS	By MS/MS	By MS/MS	By MS/MS	By MS/MS	By MS/MS	By MS/MS	By MS/MS	By matching	By MS/MS	By MS/MS	By MS/MS	19	14.6	16.6	6.8	7.5	4.1	8.5	4.4	3.4	4.1	13.6	23.1	1766100000	90164000	140680000	282030000	46205000	68947000	33634000	223170000	104360000	57366000	66524000	216880000	436110000	305641	476881	956034	156627	233719	114014	756508	353763	194461	225505	735186	1.47834e+06	1.05434e-05	1.18e-05	2.14627e-05	6.18174e-06	1.22339e-05	3.94399e-06	1.48814e-05	7.94967e-06	5.68443e-06	1.07037e-05	1.7863e-05	2.86584e-05	0	203160000	219550000	0	0	0	0	0	0	0	0	0	0	1	5	0	2	1	2	1	0	1	2	5	20				253	3181;10286;17517;18463;18464;18465;18617;18618;23113;23114;24570;32528;45951;45952;45953	True;True;True;True;True;True;True;True;True;True;True;True;True;True;True	3379;10982;10983;18653;19638;19639;19640;19806;19807;24572;24573;26099;34839;49092;49093;49094	15804;15805;15806;15807;15808;15809;52351;52352;52353;86227;86228;86229;90568;90569;90570;90571;90572;91132;91133;91134;114266;114267;114268;114269;121316;165546;165547;237367;237368;237369;237370;237371;237372	11276;11277;11278;11279;38527;38528;63083;66491;66492;66493;66494;66495;66883;66884;84678;84679;84680;90124;124793;124794;179519;179520;179521;179522	11279;38528;63083;66491;66493;66495;66883;66884;84678;84680;90124;124793;179520;179521;179522																			1.05434e-05																	1.18e-05																	2.14627e-05																	6.18174e-06																	1.22339e-05																	3.94399e-06																	1.48814e-05																	7.94967e-06																	5.68443e-06																	1.07037e-05																	1.7863e-05																	2.86584e-05	3.94399e-06	2.86584e-05
M1CJU3;P05315;Q2HPK8	M1CJU3	M1CJU3	Endochitinase 4	11;3;1	11;3;1	0;0;0	tr|M1CJU3|M1CJU3_SOLTU Uncharacterized protein OS=Solanum tuberosum OX=4113 PE=4 SV=1	3	11	11	0	1	1	2	0	0	0	3	2	2	0	4	5	1	1	2	0	0	0	3	2	2	0	4	5	0	0	0	0	0	0	0	0	0	0	0	0	32.5	32.5	0	35.507	332	332;328;147	0.0014184	22.848	By MS/MS	By matching	By MS/MS				By MS/MS	By MS/MS	By MS/MS		By MS/MS	By MS/MS	3.3	3.3	5.7	0	0	0	7.5	5.1	5.1	0	15.1	21.1	1872300000	74042000	154180000	353010000	0	0	0	197970000	243420000	325280000	0	205590000	318830000	223018	464398	1.06328e+06	0	0	0	596295	733193	979759	0	619247	960331	7.69322e-06	1.14911e-05	2.38704e-05	0	0	0	1.17298e-05	1.64761e-05	2.864e-05	0	1.5046e-05	1.86165e-05	0	0	0	0	0	0	167600000	299760000	299310000	0	0	0	1	0	1	0	0	0	2	1	1	0	3	3	12				1275	9647;14377;15914;18228;30367;30817;33338;34502;44271;44272;45646	True;True;True;True;True;True;True;True;True;True;True	10324;15292;16988;19398;32553;33038;35689;36891;47338;47339;48772	48300;71483;71484;71485;79029;79030;79031;89682;89683;154907;154908;157393;169620;175869;229917;229918;229919;229920;229921;229922;236027	35456;52593;52594;52595;57972;65874;117200;118998;127488;131729;174194;174195;174196;174197;178614	35456;52594;57972;65874;117200;118998;127488;131729;174195;174197;178614																			7.69322e-06																	1.14911e-05																	2.38704e-05																	0																	0																	0																	1.17298e-05																	1.64761e-05																	2.864e-05																	0																	1.5046e-05																	1.86165e-05	0	2.864e-05
M1AY17;Q2HPK9	M1AY17;Q2HPK9	M1AY17	Peroxidase (EC 1.11.1.7)	8;6	8;6	8;6	tr|M1AY17|M1AY17_SOLTU Peroxidase OS=Solanum tuberosum OX=4113 GN=102585502 PE=3 SV=1;tr|Q2HPK9|Q2HPK9_SOLTU Peroxidase (Fragment) OS=Solanum tuberosum OX=4113 GN=cevi16 PE=2 SV=1	2	8	8	8	1	1	2	0	0	0	1	1	0	0	4	4	1	1	2	0	0	0	1	1	0	0	4	4	1	1	2	0	0	0	1	1	0	0	4	4	27.8	27.8	27.8	35.958	331	331;255	0.0011947	15.154	By MS/MS	By MS/MS	By MS/MS				By MS/MS	By matching			By MS/MS	By MS/MS	3.9	3.9	11.5	0	0	0	2.4	2.4	0	0	11.8	11.8	1079600000	47755000	81909000	150100000	0	0	0	34138000	29493000	0	0	250690000	485490000	144275	247459	453474	0	0	0	103136	89102.7	0	0	757372	1.46674e+06	4.9769e-06	6.12314e-06	1.01804e-05	0	0	0	2.0288e-06	2.00229e-06	0	0	1.8402e-05	2.84335e-05	0	0	0	0	0	0	0	0	0	0	207560000	528620000	1	1	2	0	0	0	1	0	0	0	3	5	13				675	1639;4312;4313;15436;23181;25994;33273;41958	True;True;True;True;True;True;True;True	1747;4674;4675;16486;24645;27582;35612;44838	8491;21992;21993;21994;21995;76806;76807;76808;114518;127825;127826;169367;169368;169369;216779	6394;16504;16505;16506;16507;56526;56527;84837;94882;127321;127322;127323;163802	6394;16505;16507;56527;84837;94882;127323;163802																			4.9769e-06																	6.12314e-06																	1.01804e-05																	0																	0																	0																	2.0288e-06																	2.00229e-06																	0																	0																	1.8402e-05																	2.84335e-05	0	2.84335e-05
M1C9S6	M1C9S6	M1C9S6	RNA binding protein	5	5	5	tr|M1C9S6|M1C9S6_SOLTU Uncharacterized protein OS=Solanum tuberosum OX=4113 GN=102590289 PE=4 SV=1	1	5	5	5	1	2	2	0	0	2	0	0	0	1	1	1	1	2	2	0	0	2	0	0	0	1	1	1	1	2	2	0	0	2	0	0	0	1	1	1	17.6	17.6	17.6	20.441	188	188	0.0016013	4.8184	By matching	By MS/MS	By MS/MS			By MS/MS				By matching	By MS/MS	By MS/MS	4.3	11.7	11.7	0	0	5.9	0	0	0	5.9	5.9	5.9	566400000	61393000	160730000	237400000	0	0	24505000	0	0	0	7316200	36746000	38308000	326559	854947	1.26277e+06	0	0	130346	0	0	0	38916	195457	203766	1.1265e-05	2.11548e-05	2.83488e-05	0	0	4.50896e-06	0	0	0	1.84717e-06	4.74908e-06	3.95011e-06	0	156650000	241480000	0	0	0	0	0	0	0	0	0	0	1	2	0	0	2	0	0	0	0	1	1	7				1163	8781;36174;36175;36176;38797	True;True;True;True;True	9355;38695;38696;38697;41511	43710;43711;43712;186192;186193;186194;186195;186196;200050;200051	32119;32120;139650;139651;139652;150629;150630	32120;139650;139651;139652;150630																			1.1265e-05																	2.11548e-05																	2.83488e-05																	0																	0																	4.50896e-06																	0																	0																	0																	1.84717e-06																	4.74908e-06																	3.95011e-06	0	2.83488e-05
M1AFD3	M1AFD3	M1AFD3	Small nuclear ribonucleoprotein f	1	1	1	tr|M1AFD3|M1AFD3_SOLTU Uncharacterized protein OS=Solanum tuberosum OX=4113 GN=102588530 PE=3 SV=1	1	1	1	1	0	0	0	0	1	1	0	1	1	0	0	0	0	0	0	0	1	1	0	1	1	0	0	0	0	0	0	0	1	1	0	1	1	0	0	0	18.7	18.7	18.7	9.8381	91	91	0.016304	1.7372					By MS/MS	By MS/MS		By MS/MS	By MS/MS				0	0	0	0	18.7	18.7	0	18.7	18.7	0	0	0	250740000	0	0	0	0	38274000	74452000	0	73276000	64736000	0	0	0	0	0	0	0	420593	818154	0	805231	711385	0	0	0	0	0	0	0	2.20157e-05	2.83018e-05	0	1.80949e-05	2.0795e-05	0	0	0	0	0	0	0	0	0	0	0	64736000	0	0	0	0	0	0	0	1	1	0	1	1	0	0	0	4				488	34565	TRUE	36954	176073;176074;176075;176076	131871;131872;131873;131874	131873																			0																	0																	0																	0																	2.20157e-05																	2.83018e-05																	0																	1.80949e-05																	2.0795e-05																	0																	0																	0	0	2.83018e-05
M0ZPC7;Q38HU8;Q38HT9;Q3HRX5;Q2XTC7;Q43177;M0ZTF3;M0ZTF5;Q8GT37	M0ZPC7;Q38HU8;Q38HT9;Q3HRX5;Q2XTC7;Q43177	M0ZPC7	DnaJ	8;5;5;5;5;4;2;1;1	8;5;5;5;5;4;2;1;1	4;1;1;1;1;1;0;0;0	tr|M0ZPC7|M0ZPC7_SOLTU Uncharacterized protein OS=Solanum tuberosum OX=4113 PE=3 SV=1;tr|Q38HU8|Q38HU8_SOLTU DnaJ-like protein OS=Solanum tuberosum OX=4113 PE=2 SV=1;tr|Q38HT9|Q38HT9_SOLTU DnaJ-like protein OS=Solanum tuberosum OX=4113 GN=102577512 PE=2 SV	9	8	8	4	5	3	3	3	2	2	1	1	0	2	2	1	5	3	3	3	2	2	1	1	0	2	2	1	2	0	1	2	1	1	0	0	0	1	1	1	21.2	21.2	13.6	46.619	419	419;419;419;443;445;419;419;257;315	0.001328	20.185	By MS/MS	By matching	By MS/MS	By MS/MS	By matching	By MS/MS	By MS/MS	By matching		By matching	By matching	By MS/MS	16.5	9.3	9.3	9.8	6.2	6.2	4.3	4.3	0	7.9	6.2	1.9	1968400000	341980000	221210000	63232000	208550000	68910000	85256000	471170000	25696000	0	116390000	321500000	44511000	816181	527947	150912	497733	164463	203475	1.12451e+06	61327	0	277780	767303	106232	2.8155e-05	1.30635e-05	3.38793e-06	1.96444e-05	8.60873e-06	7.03867e-06	2.21204e-05	1.37812e-06	0	1.3185e-05	1.86434e-05	2.05936e-06	300080000	195100000	131240000	0	0	0	0	0	0	0	0	0	3	0	2	1	0	1	2	0	0	0	0	1	10				223	346;347;5704;8891;20766;29157;42894;44941	True;True;True;True;True;True;True;True	360;361;6146;6147;9470;22046;31098;45830;48048	1422;1423;1424;1425;1426;1427;1428;28833;28834;44184;44185;100899;100900;100901;148242;148243;221780;221781;221782;233249;233250;233251;233252;233253;233254;233255	1098;1099;1100;21420;21421;32461;74033;112001;167656;176592	1099;1100;21421;32461;74033;112001;167656;176592	93	407																	2.8155e-05																	1.30635e-05																	3.38793e-06																	1.96444e-05																	8.60873e-06																	7.03867e-06																	2.21204e-05																	1.37812e-06																	0																	1.3185e-05																	1.86434e-05																	2.05936e-06	0	2.8155e-05
M1B539;M1DBX3	M1B539;M1DBX3	M1B539	40S ribosomal protein S8	6;5	3;3	3;3	tr|M1B539|M1B539_SOLTU 40S ribosomal protein S8 OS=Solanum tuberosum OX=4113 PE=3 SV=1;tr|M1DBX3|M1DBX3_SOLTU Uncharacterized protein OS=Solanum tuberosum OX=4113 PE=4 SV=1	2	6	3	3	1	0	0	0	0	0	1	1	1	0	2	5	1	0	0	0	0	0	1	1	1	0	1	2	1	0	0	0	0	0	1	1	1	0	1	2	29.4	11.8	11.8	24.981	221	221;193	0.014935	1.8948	By MS/MS						By MS/MS	By MS/MS	By matching		By matching	By MS/MS	8.6	0	0	0	0	0	9	9	9	0	13.6	26.7	559940000	37047000	0	0	0	0	0	61398000	146400000	212500000	0	26467000	76131000	167633	0	0	0	0	0	277819	662443	961538	0	119760	344484	5.78268e-06	0	0	0	0	0	5.46501e-06	1.48863e-05	2.81074e-05	0	2.90984e-06	6.67801e-06	0	0	0	0	0	0	0	0	0	0	0	76131000	1	0	0	0	0	0	1	1	0	0	0	1	4				738	220;976;2714;20597;23180;25155	True;False;True;True;False;False	231;1056;2875;21876;24644;26703	947;4945;13143;13144;13145;13146;100228;100229;114517;123664;123665;123666;123667	773;3947;9448;9449;73589;84836;91765;91766;91767;91768	773;3947;9449;73589;84836;91768																			5.78268e-06																	0																	0																	0																	0																	0																	5.46501e-06																	1.48863e-05																	2.81074e-05																	0																	2.90984e-06																	6.67801e-06	0	2.81074e-05
M1B8U0;P29196;M1B8T9;M1B8T8;M1B8U1;Q43842	M1B8U0;P29196;M1B8T9	M1B8U0	Phosphoenolpyruvate carboxylase (EC 4.1.1.31)	88;85;44;37;33;13	25;22;11;11;8;1	9;9;7;7;7;0	tr|M1B8U0|M1B8U0_SOLTU Uncharacterized protein OS=Solanum tuberosum OX=4113 GN=102603323 PE=3 SV=1;sp|P29196|CAPP_SOLTU Phosphoenolpyruvate carboxylase OS=Solanum tuberosum OX=4113 GN=PPC1 PE=2 SV=2;tr|M1B8T9|M1B8T9_SOLTU Uncharacterized protein OS=Solanum	6	88	25	9	22	22	19	13	14	14	14	16	17	15	19	23	9	8	6	5	1	2	2	4	3	3	5	10	3	3	1	0	0	1	2	2	2	0	0	4	40	20.3	11.1	110.24	965	965;965;729;656;435;283	0.0015949	29.742	By MS/MS	By MS/MS	By MS/MS	By MS/MS	By matching	By matching	By MS/MS	By MS/MS	By matching	By MS/MS	By MS/MS	By MS/MS	16.5	18.4	15.9	10.1	11.4	11.1	11	13.4	12.5	9.3	18.2	23.3	5422500000	528890000	427650000	721200000	435850000	14478000	20798000	112650000	408770000	140610000	286740000	927270000	1397600000	548073	443161	747358	451658	15003.1	21552.3	116736	423596	145710	297140	960902	1.44829e+06	1.89063e-05	1.09656e-05	1.6778e-05	1.7826e-05	7.8533e-07	7.45545e-07	2.29632e-06	9.51894e-06	4.25935e-06	1.41039e-05	2.33473e-05	2.80759e-05	450630000	641340000	908190000	482490000	0	0	0	0	0	301870000	972220000	871810000	8	5	6	3	0	0	2	2	0	4	5	11	46				785	2647;3129;3188;3799;3800;3801;4129;5147;6792;6793;6794;8173;8497;8915;8916;13505;13684;15915;17276;17277;17278;18877;18986;19209;19561;19562;19563;20834;21081;21115;21116;21990;22558;22787;22788;22789;23112;23382;24962;25958;25959;25960;25961;25962;25963;25964;27669;28315;28636;28637;28638;29308;30344;30569;31045;31046;31047;31048;31105;32223;32224;33173;33298;33913;34005;35220;35471;35472;35473;36287;39151;39564;39565;40924;42466;43746;44106;44107;44108;45604;45605;45606;45621;45622;45623;45624;45875;46213	False;True;False;False;False;False;True;True;False;False;False;False;False;False;False;False;False;False;False;False;False;False;True;True;False;False;False;False;True;True;True;True;True;False;False;False;False;True;True;False;False;False;False;False;False;False;True;True;False;False;False;False;False;True;False;False;False;False;False;False;False;False;False;True;True;True;True;True;True;False;False;True;True;False;True;False;False;False;False;False;False;False;False;False;False;False;False;True	2805;3324;3386;4121;4122;4123;4477;5559;7296;7297;7298;8726;9052;9494;9495;14383;14565;16989;18399;18400;18401;20076;20190;20425;20791;20792;20793;22115;22370;22405;22406;23335;23975;24230;24231;24232;24571;24852;26508;27544;27545;27546;27547;27548;27549;27550;27551;27552;29407;30076;30401;30402;30403;31316;32527;32778;33272;33273;33274;33275;33333;34512;34513;35510;35639;36283;36377;37647;37904;37905;37906;38810;41894;42337;42338;43759;45378;46736;47170;47171;47172;48729;48730;48731;48746;48747;48748;48749;48750;49012;49372	12737;12738;12739;12740;15576;15829;15830;15831;19289;19290;19291;19292;19293;19294;21076;26256;26257;26258;26259;26260;26261;34070;34071;34072;34073;34074;34075;34076;34077;34078;34079;34080;40687;42106;44241;44242;44243;44244;44245;44246;44247;44248;44249;44250;44251;67945;67946;67947;67948;67949;67950;67951;67952;68753;79032;84938;84939;84940;84941;84942;84943;84944;84945;84946;92070;92071;92072;92073;92512;93404;93405;93406;93407;93408;93409;95046;95047;95048;95049;95050;95051;95052;95053;95054;101132;101133;101134;101135;101136;102324;102325;102326;102327;102462;102463;102464;102465;102466;107402;111837;111838;111839;113007;113008;113009;113010;113011;113012;113013;114264;114265;115364;122789;122790;122791;127703;127704;127705;127706;127707;127708;127709;127710;127711;127712;127713;127714;127715;127716;127717;127718;127719;127720;127721;127722;127723;127724;127725;127726;127727;127728;127729;127730;127731;127732;127733;138288;138289;138290;143019;143020;143021;143022;145150;145151;145152;145153;145154;145155;149479;149480;149481;154832;154833;154834;154835;156082;156083;156084;156085;156086;156087;158456;158457;158458;158459;158460;158461;158462;158686;158687;158688;164473;164474;168936;168937;169455;172932;172933;173258;173259;173260;173261;173262;173263;173264;180217;180218;180219;180220;181423;181424;181425;181426;181427;186805;186806;186807;202080;202081;203844;203845;203846;203847;203848;203849;203850;211337;211338;219717;225776;225777;228750;228751;228752;228753;228754;228755;228756;235890;235891;235892;235893;235894;235895;235954;235955;235956;235957;235958;235959;235960;235961;235962;235963;235964;235965;235966;235967;235968;235969;235970;237105;237106;237107;238342;238343	9209;9210;11119;11290;14008;14009;14010;14011;14012;15906;19575;19576;19577;19578;25106;25107;25108;25109;25110;25111;25112;25113;29917;30859;32499;32500;32501;32502;50149;50150;50151;50152;50153;50154;50704;57973;62224;62225;62226;62227;62228;62229;67570;67880;68486;68487;68488;69750;69751;69752;69753;69754;69755;74174;74175;74927;75024;75025;75026;75027;78680;82793;82794;83749;83750;83751;83752;83753;83754;83755;84676;84677;85470;91131;94801;94802;94803;94804;94805;94806;94807;94808;94809;94810;94811;94812;94813;94814;94815;94816;94817;94818;94819;94820;94821;94822;94823;94824;104083;108040;108041;108042;109766;109767;109768;112968;112969;117144;117145;117146;117147;118014;118015;118016;118017;118018;119803;119804;119805;119806;119807;119981;119982;124013;124014;127034;127374;129731;129930;129931;129932;129933;129934;129935;135031;135032;135033;135785;135786;135787;140112;152381;153626;153627;153628;153629;159343;166258;170490;173195;173196;173197;173198;173199;178515;178516;178517;178518;178568;178569;178570;178571;178572;178573;178574;178575;178576;178577;179347;180201	9210;11119;11290;14008;14010;14012;15906;19578;25108;25112;25113;29917;30859;32500;32502;50150;50704;57973;62226;62228;62229;67570;67880;68486;69750;69751;69755;74175;74927;75024;75027;78680;82794;83749;83751;83754;84676;85470;91131;94801;94803;94804;94808;94812;94815;94818;104083;108040;109766;109767;109768;112969;117146;118015;119804;119805;119806;119807;119982;124013;124014;127034;127374;129731;129934;135033;135785;135786;135787;140112;152381;153626;153627;159343;166258;170490;173196;173197;173199;178515;178516;178518;178568;178570;178573;178577;179347;180201	294	954																	1.89063e-05																	1.09656e-05																	1.6778e-05																	1.7826e-05																	7.8533e-07																	7.45545e-07																	2.29632e-06																	9.51894e-06																	4.25935e-06																	1.41039e-05																	2.33473e-05																	2.80759e-05	7.45545e-07	2.80759e-05
M1B359;M1B360	M1B359;M1B360	M1B359	NAD(P)H dehydrogenase (quinone) (EC 1.6.5.2)	12;9	5;4	5;4	tr|M1B359|M1B359_SOLTU Uncharacterized protein OS=Solanum tuberosum OX=4113 PE=4 SV=1;tr|M1B360|M1B360_SOLTU Uncharacterized protein OS=Solanum tuberosum OX=4113 PE=4 SV=1	2	12	5	5	3	1	1	0	0	0	3	4	3	1	3	4	2	1	1	0	0	0	0	0	1	1	1	3	2	1	1	0	0	0	0	0	1	1	1	3	46.3	36.9	36.9	21.529	203	203;167	0.001292	18.741	By MS/MS	By MS/MS	By MS/MS				By matching	By matching	By MS/MS	By matching	By matching	By MS/MS	25.6	13.3	13.3	0	0	0	9.9	16.7	16.7	7.4	20.7	34.5	784930000	75988000	100320000	129580000	0	0	0	0	0	51515000	17900000	115920000	293710000	374325	494187	638325	0	0	0	0	0	253768	88177.3	571034	1.44685e+06	1.29127e-05	1.22282e-05	1.43302e-05	0	0	0	0	0	7.41808e-06	4.18539e-06	1.38746e-05	2.80479e-05	75988000	0	0	0	0	0	0	0	0	0	0	0	0	1	1	0	0	0	0	0	1	0	0	3	6				718	1830;10392;11318;12576;13420;15169;22067;22738;28606;28608;29108;32539	False;True;False;True;False;False;False;False;False;True;True;True	1944;11090;12068;13408;14293;16205;23422;24177;30368;30370;31029;34850	9219;52761;57390;57391;63801;67600;67601;75795;108627;108628;112847;112848;145036;145037;145038;145043;145044;145045;147959;147960;147961;165573;165574	6879;38793;42232;47393;49905;49906;55818;80254;80255;83647;83648;109681;109686;111816;111817;111818;124819	6879;38793;42232;47393;49906;55818;80254;83648;109681;109686;111818;124819																			1.29127e-05																	1.22282e-05																	1.43302e-05																	0																	0																	0																	0																	0																	7.41808e-06																	4.18539e-06																	1.38746e-05																	2.80479e-05	0	2.80479e-05
M1ABY8;M1D3N6;M1ABY7;M1D3N5	M1ABY8;M1D3N6;M1ABY7;M1D3N5	M1ABY8	Pyruvate dehydrogenase E1 component subunit beta (EC 1.2.4.1)	2;1;1;1	2;1;1;1	2;1;1;1	tr|M1ABY8|M1ABY8_SOLTU Uncharacterized protein OS=Solanum tuberosum OX=4113 GN=102604284 PE=4 SV=1;tr|M1D3N6|M1D3N6_SOLTU Uncharacterized protein OS=Solanum tuberosum OX=4113 GN=102588815 PE=4 SV=1;tr|M1ABY7|M1ABY7_SOLTU Uncharacterized protein OS=Solanum	4	2	2	2	2	2	1	0	0	0	0	0	0	0	0	0	2	2	1	0	0	0	0	0	0	0	0	0	2	2	1	0	0	0	0	0	0	0	0	0	8.3	8.3	8.3	44.34	408	408;411;417;436	0.017943	1.6677	By MS/MS	By MS/MS	By MS/MS										8.3	8.3	2.2	0	0	0	0	0	0	0	0	0	1094100000	330700000	423080000	340330000	0	0	0	0	0	0	0	0	0	810539	1.03696e+06	834142	0	0	0	0	0	0	0	0	0	2.79603e-05	2.56586e-05	1.87263e-05	0	0	0	0	0	0	0	0	0	369960000	383830000	0	0	0	0	0	0	0	0	0	0	2	1	1	0	0	0	0	0	0	0	0	0	4				447	3200;5162	True;True	3401;5578	15874;15875;15876;26306;26307	11320;11321;11322;19610	11321;19610																			2.79603e-05																	2.56586e-05																	1.87263e-05																	0																	0																	0																	0																	0																	0																	0																	0																	0	0	2.79603e-05
M1A219;M1A221;M1A220	M1A219;M1A221;M1A220	M1A219	Usp domain-containing protein	6;6;6	3;3;3	3;3;3	tr|M1A219|M1A219_SOLTU Uncharacterized protein OS=Solanum tuberosum OX=4113 GN=102583035 PE=4 SV=1;tr|M1A221|M1A221_SOLTU Uncharacterized protein OS=Solanum tuberosum OX=4113 GN=102583035 PE=4 SV=1;tr|M1A220|M1A220_SOLTU Uncharacterized protein OS=Solanum	3	6	3	3	0	0	0	2	2	3	0	0	0	1	1	3	0	0	0	1	0	1	0	0	0	1	1	2	0	0	0	1	0	1	0	0	0	1	1	2	20.6	12.3	12.3	26.442	243	243;246;258	0.001443	3.2053				By MS/MS	By matching	By MS/MS				By matching	By MS/MS	By MS/MS	0	0	0	10.7	3.7	8.6	0	0	0	7.4	7.4	16	565590000	0	0	0	28515000	0	29477000	0	0	0	14695000	143400000	349500000	0	0	0	117346	0	121305	0	0	0	60473.3	590123	1.43827e+06	0	0	0	4.63138e-06	0	4.1962e-06	0	0	0	2.8704e-06	1.43384e-05	2.78817e-05	0	0	0	0	0	0	0	0	0	0	0	349500000	0	0	0	1	0	1	0	0	0	0	1	2	5				351	5265;10153;24214;35941;35942;40919	False;True;False;True;True;False	5686;10846;25733;38420;38421;43754	26908;26909;51408;51409;119833;184713;184714;184715;184716;184717;211320;211321;211322	20127;20128;37898;89023;138490;138491;138492;138493;159334;159335	20128;37898;89023;138491;138493;159335																			0																	0																	0																	4.63138e-06																	0																	4.1962e-06																	0																	0																	0																	2.8704e-06																	1.43384e-05																	2.78817e-05	0	2.78817e-05
M0ZZL1;M1AYH6;M1AYH8;M1AYH9;M1AYI0	M0ZZL1	M0ZZL1	Xaa-Pro aminopeptidase 2	26;5;5;4;1	26;5;5;4;1	26;5;5;4;1	tr|M0ZZL1|M0ZZL1_SOLTU Uncharacterized protein OS=Solanum tuberosum OX=4113 PE=3 SV=1	5	26	26	26	6	8	13	4	2	2	6	3	3	3	4	5	6	8	13	4	2	2	6	3	3	3	4	5	6	8	13	4	2	2	6	3	3	3	4	5	25.8	25.8	25.8	75.648	681	681;631;655;519;416	0	49.962	By MS/MS	By MS/MS	By MS/MS	By MS/MS	By MS/MS	By MS/MS	By MS/MS	By MS/MS	By MS/MS	By MS/MS	By MS/MS	By MS/MS	9.5	11	17	3.7	2.8	2.8	9.1	4	4	3.2	5.7	8.2	4736200000	353120000	457620000	844930000	79787000	40216000	77902000	481540000	517180000	433180000	66122000	496100000	888500000	518532	671982	1.24072e+06	117162	59054.3	114394	707107	759442	636094	97095.4	728488	1.3047e+06	1.78872e-05	1.66275e-05	2.78538e-05	4.62411e-06	3.09117e-06	3.95714e-06	1.39096e-05	1.7066e-05	1.85941e-05	4.60869e-06	1.77002e-05	2.52923e-05	217990000	422720000	1107400000	102230000	0	0	0	0	0	155290000	459530000	652290000	4	6	11	2	1	1	5	3	1	2	4	6	46				322	1133;1134;1135;3086;4340;4341;10168;18102;18103;19139;19913;20093;20094;22548;22914;27431;27432;27653;28356;29166;30696;33590;37286;38126;38957;44077	True;True;True;True;True;True;True;True;True;True;True;True;True;True;True;True;True;True;True;True;True;True;True;True;True;True	1217;1218;1219;1220;3281;4703;4704;10861;19263;19264;19265;20348;21152;21341;21342;23965;24364;29089;29090;29391;30117;31110;31111;32908;35955;39854;40759;41687;47138	5775;5776;5777;5778;5779;5780;5781;5782;5783;5784;5785;5786;5787;5788;5789;5790;15388;15389;22153;22154;22155;51456;51457;88981;88982;88983;88984;93159;96511;97169;97170;97171;97172;97173;97174;111809;111810;111811;113496;113497;113498;135808;135809;135810;135811;135812;135813;138243;138244;138245;143154;143155;143156;148277;148278;156696;156697;170764;191720;195917;195918;195919;201063;228667;228668;228669	4511;4512;4513;4514;4515;4516;4517;4518;4519;4520;4521;4522;4523;10963;10964;16602;16603;16604;37929;65240;65241;65242;65243;68310;70882;71449;71450;71451;71452;71453;82774;82775;82776;84128;84129;101251;101252;101253;101254;101255;104052;108138;108139;112026;112027;118486;128269;143499;146571;146572;151594;173141	4516;4518;4523;10963;16602;16604;37929;65241;65243;68310;70882;71449;71451;82774;84129;101254;101255;104052;108138;112026;118486;128269;143499;146572;151594;173141	131	87																	1.78872e-05																	1.66275e-05																	2.78538e-05																	4.62411e-06																	3.09117e-06																	3.95714e-06																	1.39096e-05																	1.7066e-05																	1.85941e-05																	4.60869e-06																	1.77002e-05																	2.52923e-05	3.09117e-06	2.78538e-05
M1C1F1	M1C1F1	M1C1F1	Clathrin light chain	9	9	9	tr|M1C1F1|M1C1F1_SOLTU Clathrin light chain OS=Solanum tuberosum OX=4113 GN=102601027 PE=3 SV=1	1	9	9	9	1	0	2	1	4	7	0	0	0	1	0	1	1	0	2	1	4	7	0	0	0	1	0	1	1	0	2	1	4	7	0	0	0	1	0	1	26.4	26.4	26.4	36.15	330	330	0	135.37	By matching		By MS/MS	By MS/MS	By MS/MS	By MS/MS				By MS/MS		By MS/MS	6.1	0	6.1	6.1	14.5	21.5	0	0	0	6.1	0	4.8	623850000	31415000	0	51164000	31682000	137990000	265010000	0	0	0	42256000	0	64341000	95197	0	155042	96006.1	418152	803061	0	0	0	128048	0	194973	3.28391e-06	0	3.48066e-06	3.78915e-06	2.18879e-05	2.77797e-05	0	0	0	6.0779e-06	0	3.77965e-06	0	0	0	0	187360000	215640000	0	0	0	0	0	0	0	0	1	1	4	3	0	0	0	1	0	1	11				1069	1137;1138;15838;28885;34899;35880;35920;35921;35922	True;True;True;True;True;True;True;True;True	1222;1223;16910;30721;37308;38347;38398;38399;38400	5792;5793;5794;5795;5796;5797;5798;78632;146582;177788;184459;184460;184628;184629;184630;184631;184632	4525;4526;4527;4528;4529;4530;57709;110915;133081;138313;138314;138315;138435;138436;138437;138438	4525;4528;57709;110915;133081;138315;138435;138436;138438																			3.28391e-06																	0																	3.48066e-06																	3.78915e-06																	2.18879e-05																	2.77797e-05																	0																	0																	0																	6.0779e-06																	0																	3.77965e-06	0	2.77797e-05
M1BC19;M1BED7	M1BC19	M1BC19	Prohibitin	9;2	9;2	6;1	tr|M1BC19|M1BC19_SOLTU RSI1 OS=Solanum tuberosum OX=4113 GN=102588596 PE=2 SV=1	2	9	9	6	1	2	2	0	1	1	1	2	2	1	3	3	1	2	2	0	1	1	1	2	2	1	3	3	1	1	1	0	1	1	1	1	2	1	2	2	34.1	34.1	28	30.689	279	279;278	0.0010776	11.505	By MS/MS	By MS/MS	By MS/MS		By MS/MS	By MS/MS	By MS/MS	By MS/MS	By MS/MS	By matching	By MS/MS	By MS/MS	4.7	9	9.7	0	4.7	4.7	4.3	7.5	9.3	4.7	16.8	16.8	1634000000	33029000	62174000	126910000	0	44326000	76465000	168920000	242590000	182320000	21101000	276510000	399640000	118384	222846	454875	0	158875	274068	605448	869498	653477	75630.8	991075	1.4324e+06	4.08375e-06	5.5141e-06	1.02118e-05	0	8.3162e-06	9.48064e-06	1.19098e-05	1.95391e-05	1.91022e-05	3.58986e-06	2.40804e-05	2.77679e-05	0	0	0	0	0	0	0	0	0	0	282080000	394070000	0	3	1	0	0	1	1	0	0	0	3	3	12				811	5622;11880;14724;15216;23722;39149;40414;42317;45681	True;True;True;True;True;True;True;True;True	6059;12689;15673;16253;25214;41892;43232;45220;48808	28448;28449;61004;73092;73093;75926;75927;75928;117356;202074;202075;202076;202077;202078;208426;208427;208428;218993;218994;218995;236165	21179;45379;53762;53763;55898;55899;87057;152376;152377;152378;152379;157140;157141;157142;157143;165671;165672;178717	21179;45379;53763;55899;87057;152377;157141;165671;178717																			4.08375e-06																	5.5141e-06																	1.02118e-05																	0																	8.3162e-06																	9.48064e-06																	1.19098e-05																	1.95391e-05																	1.91022e-05																	3.58986e-06																	2.40804e-05																	2.77679e-05	0	2.77679e-05
M1BPK4;M1BPK3	M1BPK4;M1BPK3	M1BPK4	Reticulon-like protein	3;3	3;3	3;3	tr|M1BPK4|M1BPK4_SOLTU Reticulon-like protein OS=Solanum tuberosum OX=4113 GN=102596812 PE=4 SV=1;tr|M1BPK3|M1BPK3_SOLTU Reticulon-like protein OS=Solanum tuberosum OX=4113 GN=102596812 PE=4 SV=1	2	3	3	3	1	0	0	1	1	0	0	0	0	1	0	1	1	0	0	1	1	0	0	0	0	1	0	1	1	0	0	1	1	0	0	0	0	1	0	1	19.4	19.4	19.4	14.453	129	129;255	0.013166	1.9631	By matching			By MS/MS	By MS/MS					By matching		By MS/MS	12.4	0	0	12.4	10.1	0	0	0	0	12.4	0	7	261820000	103730000	0	0	48071000	68107000	0	0	0	0	22782000	0	19125000	804109	0	0	372643	527961	0	0	0	0	176605	0	148256	2.77385e-05	0	0	1.47074e-05	2.76358e-05	0	0	0	0	8.38265e-06	0	2.87402e-06	0	0	0	0	68107000	0	0	0	0	0	0	0	0	0	0	1	0	0	0	0	0	0	0	1	2				926	1618;1619;15955	True;True;True	1726;1727;17029	8405;8406;8407;8408;79166	6337;6338;58069	6337;6338;58069																			2.77385e-05																	0																	0																	1.47074e-05																	2.76358e-05																	0																	0																	0																	0																	8.38265e-06																	0																	2.87402e-06	0	2.77385e-05
M1B818	M1B818	M1B818	Aspartyl aminopeptidase	14	14	14	tr|M1B818|M1B818_SOLTU Uncharacterized protein OS=Solanum tuberosum OX=4113 GN=102588156 PE=3 SV=1	1	14	14	14	0	1	4	2	2	1	3	1	0	1	6	6	0	1	4	2	2	1	3	1	0	1	6	6	0	1	4	2	2	1	3	1	0	1	6	6	31.7	31.7	31.7	52.806	483	483	0	52.865		By MS/MS	By MS/MS	By MS/MS	By MS/MS	By matching	By MS/MS	By MS/MS		By MS/MS	By MS/MS	By MS/MS	0	5	11.4	6.2	7.9	6	11.4	3.3	0	6.2	17.8	25.5	1656800000	0	39110000	142390000	84082000	12874000	20092000	351540000	77675000	0	16452000	225880000	686660000	0	80973.1	294803	174083	26654.2	41598.3	727826	160818	0	34062.1	467660	1.42166e+06	0	2.0036e-06	6.61826e-06	6.87067e-06	1.3952e-06	1.43898e-06	1.43172e-05	3.61386e-06	0	1.61678e-06	1.13629e-05	2.75596e-05	0	75072000	106430000	0	0	0	0	0	0	0	0	0	0	1	4	2	1	0	1	1	0	1	8	5	24				771	3041;16783;18862;19622;24507;28441;28808;29119;29120;29121;29650;33456;34520;36543	True;True;True;True;True;True;True;True;True;True;True;True;True;True	3228;17882;20061;20853;26036;30202;30589;31047;31048;31049;31050;31754;35811;36909;39071	15100;82647;92021;92022;92023;95272;95273;95274;121138;121139;143861;143862;145811;148050;148051;148052;148053;148054;148055;148056;148057;148058;148059;148060;151065;151066;170083;175934;187976;187977;187978;187979	10773;60535;67538;67539;69906;69907;69908;90007;108595;110295;111880;111881;111882;111883;111884;111885;111886;111887;111888;114232;127803;131777;140934;140935;140936	10773;60535;67539;69908;90007;108595;110295;111880;111881;111887;114232;127803;131777;140936	291	1																	0																	2.0036e-06																	6.61826e-06																	6.87067e-06																	1.3952e-06																	1.43898e-06																	1.43172e-05																	3.61386e-06																	0																	1.61678e-06																	1.13629e-05																	2.75596e-05	0	2.75596e-05
M0ZWK1;M0ZWK2;M1B932;M1B933;M0ZWK3	M0ZWK1;M0ZWK2	M0ZWK1	Ornithine carbamoyltransferase (EC 2.1.3.3)	9;6;3;1;1	9;6;3;1;1	9;6;3;1;1	tr|M0ZWK1|M0ZWK1_SOLTU Uncharacterized protein OS=Solanum tuberosum OX=4113 GN=102598576 PE=3 SV=1;tr|M0ZWK2|M0ZWK2_SOLTU Uncharacterized protein OS=Solanum tuberosum OX=4113 GN=102598576 PE=3 SV=1	5	9	9	9	1	1	1	0	0	1	0	2	0	0	1	6	1	1	1	0	0	1	0	2	0	0	1	6	1	1	1	0	0	1	0	2	0	0	1	6	25.4	25.4	25.4	41.03	374	374;170;379;170;181	0	52.472	By MS/MS	By MS/MS	By MS/MS			By MS/MS		By MS/MS			By matching	By MS/MS	4.3	4.3	4.3	0	0	3.7	0	5.9	0	0	2.9	18.2	904670000	79706000	104820000	101880000	0	0	11794000	0	49840000	0	0	25093000	531540000	213118	280267	272406	0	0	31534.8	0	133262	0	0	67093.6	1.42123e+06	7.3517e-06	6.93494e-06	6.11546e-06	0	0	1.09086e-06	0	2.99463e-06	0	0	1.63019e-06	2.75513e-05	0	0	0	0	0	0	0	0	0	0	0	531540000	1	1	1	0	0	0	0	1	0	0	0	5	9				297	602;5142;6409;13106;13107;15189;16828;32634;41568	True;True;True;True;True;True;True;True;True	646;5554;6900;13969;13970;16225;17929;34950;44429	2698;2699;2700;26241;31877;66380;66381;66382;75849;82820;165862;165863;214862	2304;2305;2306;19566;23456;49077;49078;55851;60656;125019;162494	2306;19566;23456;49077;49078;55851;60656;125019;162494																			7.3517e-06																	6.93494e-06																	6.11546e-06																	0																	0																	1.09086e-06																	0																	2.99463e-06																	0																	0																	1.63019e-06																	2.75513e-05	0	2.75513e-05
M1BEG6	M1BEG6	M1BEG6	NAD-dependent isocitrate dehydrogenase	12	12	12	tr|M1BEG6|M1BEG6_SOLTU Uncharacterized protein OS=Solanum tuberosum OX=4113 GN=102603033 PE=4 SV=1	1	12	12	12	5	5	4	1	3	2	2	2	2	2	1	2	5	5	4	1	3	2	2	2	2	2	1	2	5	5	4	1	3	2	2	2	2	2	1	2	29.8	29.8	29.8	40.414	373	373	0	73.977	By MS/MS	By MS/MS	By MS/MS	By MS/MS	By MS/MS	By MS/MS	By MS/MS	By MS/MS	By matching	By MS/MS	By matching	By MS/MS	16.1	23.6	23.6	3.5	15.5	14.5	7.2	7.2	7.2	14.7	3.5	9.7	2092500000	250130000	332780000	456870000	54189000	146580000	96420000	117010000	120800000	30045000	97082000	164230000	226400000	670590	892172	1.22485e+06	145279	392976	258499	313700	323861	80549.6	260273	440295	606971	2.31326e-05	2.20759e-05	2.74976e-05	5.73384e-06	2.05701e-05	8.94206e-06	6.17082e-06	7.27771e-06	2.3546e-06	1.2354e-05	1.0698e-05	1.17665e-05	186790000	286090000	566900000	0	0	0	0	0	0	0	0	0	3	4	4	1	1	1	2	1	0	1	0	1	19				837	1996;3409;3654;8101;9563;18712;24792;32255;40356;43262;44634;44635	True;True;True;True;True;True;True;True;True;True;True;True	2118;3663;3971;8650;10235;19905;26334;34545;43174;46236;47721;47722	9810;9811;17402;17403;17404;17405;17406;18772;18773;40435;40436;48032;91491;91492;122230;122231;122232;164554;164555;164556;208241;208242;223710;223711;223712;231841;231842;231843;231844;231845;231846;231847;231848	7268;12550;12551;12552;13678;29741;35261;67136;67137;90760;124074;124075;124076;157011;157012;168980;168981;175626;175627;175628	7268;12552;13678;29741;35261;67137;90760;124076;157012;168980;175626;175628																			2.31326e-05																	2.20759e-05																	2.74976e-05																	5.73384e-06																	2.05701e-05																	8.94206e-06																	6.17082e-06																	7.27771e-06																	2.3546e-06																	1.2354e-05																	1.0698e-05																	1.17665e-05	2.3546e-06	2.74976e-05
M1CT47;M1BAM8;Q38JI7	M1CT47;M1BAM8	M1CT47	LeArcA1 protein	7;6;2	7;6;2	2;2;1	tr|M1CT47|M1CT47_SOLTU Uncharacterized protein OS=Solanum tuberosum OX=4113 GN=102585360 PE=4 SV=1;tr|M1BAM8|M1BAM8_SOLTU Uncharacterized protein OS=Solanum tuberosum OX=4113 GN=102579003 PE=4 SV=1	3	7	7	2	0	0	0	1	2	0	2	3	2	1	0	4	0	0	0	1	2	0	2	3	2	1	0	4	0	0	0	1	1	0	0	0	0	1	0	2	24.8	24.8	7.7	35.975	326	326;329;261	0.0012019	15.309				By MS/MS	By matching		By MS/MS	By MS/MS	By MS/MS	By MS/MS		By MS/MS	0	0	0	2.5	5.5	0	5.8	8.9	5.8	2.5	0	18.4	1406500000	0	0	0	38449000	29361000	0	454220000	345000000	253410000	32087000	0	253970000	0	0	0	117942	90064.4	0	1.39331e+06	1.05828e+06	777331	98426.4	0	779049	0	0	0	4.65491e-06	4.71437e-06	0	2.7408e-05	2.37815e-05	2.27227e-05	4.67187e-06	0	1.51023e-05	0	0	0	0	0	0	421350000	330900000	300380000	0	0	0	0	0	0	1	0	0	1	2	1	1	0	4	10				1384	2235;11909;12102;19947;22189;28601;36378	True;True;True;True;True;True;True	2363;12718;12918;21189;23559;30363;38903	10780;61099;61784;61785;96636;96637;96638;109069;109070;109071;145025;187133;187134;187135;187136	7887;45448;45943;70963;70964;80544;109673;140314;140315;140316	7887;45448;45943;70964;80544;109673;140316																			0																	0																	0																	4.65491e-06																	4.71437e-06																	0																	2.7408e-05																	2.37815e-05																	2.27227e-05																	4.67187e-06																	0																	1.51023e-05	0	2.7408e-05
M1CY07;Q2PYW3	M1CY07;Q2PYW3	M1CY07	Vacuolar sorting receptor protein PV72	24;24	9;9	9;9	tr|M1CY07|M1CY07_SOLTU Uncharacterized protein OS=Solanum tuberosum OX=4113 PE=4 SV=1;tr|Q2PYW3|Q2PYW3_SOLTU Vacuolar sorting receptor protein PV72-like protein OS=Solanum tuberosum OX=4113 PE=2 SV=1	2	24	9	9	2	3	4	4	7	6	3	2	4	5	3	5	1	2	2	2	3	2	2	1	2	2	1	2	1	2	2	2	3	2	2	1	2	2	1	2	20.4	8.4	8.4	67.287	604	604;621	0	44.166	By MS/MS	By MS/MS	By MS/MS	By MS/MS	By MS/MS	By MS/MS	By MS/MS	By matching	By MS/MS	By MS/MS	By matching	By MS/MS	6	7.3	9.6	7.6	8.8	7.9	8.1	4	5.1	7.6	7.3	9.3	1518200000	47345000	80066000	211970000	63722000	261470000	475930000	91679000	84922000	57888000	47265000	25372000	70556000	78385.8	132560	350944	105500	432897	787964	151786	140599	95841.1	78253.3	42006.6	116815	2.70399e-06	3.28006e-06	7.8786e-06	4.16386e-06	2.26598e-05	2.72575e-05	2.98581e-06	3.15951e-06	2.8016e-06	3.71434e-06	1.02065e-06	2.26451e-06	0	0	0	0	223070000	470620000	0	0	0	0	0	0	1	1	2	1	1	2	1	0	2	0	0	2	13				1441	905;1220;5959;12098;12193;12217;12837;12978;12979;12980;12981;15307;15428;19549;19550;19551;27010;28970;28971;29684;40094;40095;40096;41814	True;True;True;True;False;False;False;False;False;False;False;False;False;False;False;True;False;False;False;False;True;True;True;True	978;979;1310;6411;12913;13014;13038;13679;13828;13829;13830;13831;16351;16478;20779;20780;20781;28655;30841;30842;30843;31803;42904;42905;42906;44683	4531;4532;4533;6371;29763;29764;61766;62180;62181;62182;62276;65140;65697;65698;65699;65700;65701;76393;76793;94996;94997;94998;134002;134003;134004;147119;147120;147121;147122;147123;147124;147125;147126;147127;147128;147129;151272;151273;206911;206912;206913;206914;206915;206916;206917;206918;215882;215883;215884;215885;215886;215887;215888	3706;3707;3708;4962;22070;22071;45935;46210;46262;48290;48649;48650;48651;48652;56223;56515;69724;69725;69726;99913;111266;111267;111268;111269;111270;111271;111272;111273;111274;114367;155996;155997;155998;155999;156000;156001;163192;163193;163194	3707;4962;22071;45935;46210;46262;48290;48649;48650;48651;48652;56223;56515;69724;69725;69726;99913;111266;111267;114367;155996;155998;156000;163192	480	111																	2.70399e-06																	3.28006e-06																	7.8786e-06																	4.16386e-06																	2.26598e-05																	2.72575e-05																	2.98581e-06																	3.15951e-06																	2.8016e-06																	3.71434e-06																	1.02065e-06																	2.26451e-06	1.02065e-06	2.72575e-05
M1A967	M1A967	M1A967	CCT-theta	12	12	12	tr|M1A967|M1A967_SOLTU Uncharacterized protein OS=Solanum tuberosum OX=4113 GN=102597293 PE=3 SV=1	1	12	12	12	2	3	4	1	0	0	1	2	0	1	4	7	2	3	4	1	0	0	1	2	0	1	4	7	2	3	4	1	0	0	1	2	0	1	4	7	25.9	25.9	25.9	58.364	541	541	0.001233	16.133	By MS/MS	By MS/MS	By MS/MS	By matching			By matching	By MS/MS		By matching	By MS/MS	By MS/MS	3.7	5	7.2	2.6	0	0	3.5	6.1	0	2.6	9.2	19.8	1879400000	427190000	92349000	228960000	21069000	0	0	36925000	77366000	0	12128000	291820000	691560000	789630	170701	423216	38944.5	0	0	68253.2	143006	0	22417.7	539409	1.2783e+06	2.72391e-05	4.22382e-06	9.5011e-06	1.53706e-06	0	0	1.34262e-06	3.21358e-06	0	1.06407e-06	1.31061e-05	2.47805e-05	277850000	175710000	294940000	0	0	0	0	0	0	0	0	0	2	3	3	0	0	0	0	1	0	0	3	7	19				425	10868;14808;15114;18438;19906;25124;25267;25474;30082;31439;37987;38667	True;True;True;True;True;True;True;True;True;True;True;True	11596;15759;16143;19612;21144;26672;26816;27027;32260;33689;40607;41363	55530;55531;73327;73328;75565;75566;90491;90492;96494;96495;96496;96497;123574;123575;123576;124240;124241;125180;125181;153564;153565;160069;160070;160071;195135;195136;198625	40981;53929;53930;55660;55661;66450;66451;70869;70870;91700;91701;92243;92892;92893;116271;120963;120964;146011;148633	40981;53930;55661;66450;70869;91700;92243;92892;116271;120963;146011;148633																			2.72391e-05																	4.22382e-06																	9.5011e-06																	1.53706e-06																	0																	0																	1.34262e-06																	3.21358e-06																	0																	1.06407e-06																	1.31061e-05																	2.47805e-05	0	2.72391e-05
M1ASK9	M1ASK9	M1ASK9	Coproporphyrinogen oxidase (EC 1.3.3.3)	3	3	3	tr|M1ASK9|M1ASK9_SOLTU Uncharacterized protein OS=Solanum tuberosum OX=4113 PE=4 SV=1	1	3	3	3	0	0	0	2	1	1	1	1	1	2	2	2	0	0	0	2	1	1	1	1	1	2	2	2	0	0	0	2	1	1	1	1	1	2	2	2	8.8	8.8	8.8	38.847	342	342	0.0095117	2.0425				By matching	By matching	By MS/MS	By MS/MS	By MS/MS	By MS/MS	By matching	By MS/MS	By MS/MS	0	0	0	5	3.8	3.8	3.8	3.8	3.8	5	8.8	8.8	1262500000	0	0	0	46656000	176940000	73937000	291340000	246090000	231200000	44713000	68352000	83275000	0	0	0	136421	517368	216190	851871	719561	676023	130740	199860	243494	0	0	0	5.38425e-06	2.70814e-05	7.47851e-06	1.67573e-05	1.61698e-05	1.97613e-05	6.20564e-06	4.85604e-06	4.72027e-06	0	0	0	0	0	0	0	0	231200000	0	0	0	0	0	0	0	0	0	1	1	1	0	0	1	4				621	12295;16840;29211	True;True;True	13117;17941;31165	62539;62540;82858;82859;82860;82861;82862;82863;82864;82865;82866;82867;82868;82869;82870;82871;148437;148438;148439;148440	46433;60676;60677;60678;60679;60680;60681;60682;112128	46433;60677;112128																			0																	0																	0																	5.38425e-06																	2.70814e-05																	7.47851e-06																	1.67573e-05																	1.61698e-05																	1.97613e-05																	6.20564e-06																	4.85604e-06																	4.72027e-06	0	2.70814e-05
M0ZI82	M0ZI82	M0ZI82	50S ribosomal protein L12, chloroplastic	12	6	6	tr|M0ZI82|M0ZI82_SOLTU Uncharacterized protein OS=Solanum tuberosum OX=4113 GN=102594809 PE=3 SV=1	1	12	6	6	0	1	0	1	3	4	2	1	1	3	0	1	0	1	0	1	3	2	1	0	0	1	0	0	0	1	0	1	3	2	1	0	0	1	0	0	48.9	23.2	23.2	19.829	190	190	0.0010471	10.485		By MS/MS		By matching	By MS/MS	By MS/MS	By MS/MS	By matching	By matching	By MS/MS		By matching	0	9.5	0	13.2	22.6	14.7	14.2	4.2	4.2	22.6	0	8.4	268290000	0	0	0	17807000	98285000	89632000	36769000	0	0	25794000	0	0	0	0	0	93721.1	517289	471747	193521	0	0	135758	0	0	0	0	0	3.69897e-06	2.70772e-05	1.63188e-05	3.80678e-06	0	0	6.44383e-06	0	0	0	0	0	0	98285000	0	0	0	0	0	0	0	0	1	0	0	2	2	1	0	0	1	0	0	7				160	853;3688;5298;5299;5300;7824;7825;8110;10796;20765;24615;44641	False;True;True;True;True;False;False;True;False;False;False;True	906;4010;5719;5720;5721;8364;8365;8660;11519;22045;26146;47728	4021;18914;18915;27030;27031;27032;27033;27034;39149;39150;40458;55258;55259;100898;121479;121480;121481;231859	3248;13757;20210;20211;20212;20213;28752;28753;29755;40810;40811;74032;90242;175637	3248;13757;20211;20212;20213;28752;28753;29755;40811;74032;90242;175637																			0																	0																	0																	3.69897e-06																	2.70772e-05																	1.63188e-05																	3.80678e-06																	0																	0																	6.44383e-06																	0																	0	0	2.70772e-05
M1C888	M1C888	M1C888	Thioredoxin Y1, chloroplastic	2	2	2	tr|M1C888|M1C888_SOLTU Uncharacterized protein OS=Solanum tuberosum OX=4113 GN=102584454 PE=4 SV=1	1	2	2	2	0	1	1	1	0	0	0	0	0	1	1	1	0	1	1	1	0	0	0	0	0	1	1	1	0	1	1	1	0	0	0	0	0	1	1	1	11.8	11.8	11.8	18.913	170	170	0.0015221	3.8809		By MS/MS	By MS/MS	By matching						By matching	By MS/MS	By MS/MS	0	7.6	7.6	7.6	0	0	0	0	0	5.3	5.3	5.3	738500000	0	88344000	158300000	27291000	0	0	0	0	0	66017000	188710000	209830000	0	519671	931176	160535	0	0	0	0	0	388335	1.11006e+06	1.23429e+06	0	1.28587e-05	2.09047e-05	6.33598e-06	0	0	0	0	0	1.84326e-05	2.69714e-05	2.39275e-05	0	0	0	27291000	0	0	0	0	0	0	0	0	0	1	1	0	0	0	0	0	0	0	1	1	4				1144	12453;16898	True;True	13279;18007	63338;63339;63340;83166;83167;83168	47093;47094;60884;60885	47094;60885																			0																	1.28587e-05																	2.09047e-05																	6.33598e-06																	0																	0																	0																	0																	0																	1.84326e-05																	2.69714e-05																	2.39275e-05	0	2.69714e-05
M1BTY5;M1BTY6;M1BTV6	M1BTY5;M1BTY6;M1BTV6	M1BTY5	Alba domain-containing protein	2;2;2	2;2;2	2;2;2	tr|M1BTY5|M1BTY5_SOLTU Uncharacterized protein OS=Solanum tuberosum OX=4113 GN=102584300 PE=4 SV=1;tr|M1BTY6|M1BTY6_SOLTU Uncharacterized protein OS=Solanum tuberosum OX=4113 GN=102584300 PE=4 SV=1;tr|M1BTV6|M1BTV6_SOLTU Uncharacterized protein OS=Solanum	3	2	2	2	0	0	0	2	0	1	0	0	0	1	1	1	0	0	0	2	0	1	0	0	0	1	1	1	0	0	0	2	0	1	0	0	0	1	1	1	18.1	18.1	18.1	11.797	105	105;128;128	0.014842	1.8602				By MS/MS		By MS/MS				By MS/MS	By MS/MS	By MS/MS	0	0	0	18.1	0	9.5	0	0	0	18.1	18.1	9.5	243130000	0	0	0	71622000	0	17743000	0	0	0	21124000	30886000	101750000	0	0	0	682114	0	168981	0	0	0	201181	294152	969048	0	0	0	2.69216e-05	0	5.84544e-06	0	0	0	9.54918e-06	7.14709e-06	1.87855e-05	0	0	0	0	0	0	0	0	0	0	0	101750000	0	0	0	1	0	1	0	0	0	1	1	1	5				983	29029;29030	True;True	30914;30915;30916	147408;147409;147410;147411;147412;147413;147414	111438;111439;111440;111441;111442;111443	111439;111441																			0																	0																	0																	2.69216e-05																	0																	5.84544e-06																	0																	0																	0																	9.54918e-06																	7.14709e-06																	1.87855e-05	0	2.69216e-05
M1A885;M1A884	M1A885;M1A884	M1A885	ST6-40	2;2	2;2	2;2	tr|M1A885|M1A885_SOLTU Uncharacterized protein OS=Solanum tuberosum OX=4113 GN=102578764 PE=4 SV=1;tr|M1A884|M1A884_SOLTU Uncharacterized protein OS=Solanum tuberosum OX=4113 GN=102578764 PE=4 SV=1	2	2	2	2	0	0	0	1	0	0	0	0	0	1	1	2	0	0	0	1	0	0	0	0	0	1	1	2	0	0	0	1	0	0	0	0	0	1	1	2	10.1	10.1	10.1	18.049	158	158;181	0.00089686	6.7776				By MS/MS						By MS/MS	By matching	By MS/MS	0	0	0	9.5	0	0	0	0	0	9.5	9.5	10.1	315410000	0	0	0	107430000	0	0	0	0	0	84520000	73431000	50022000	0	0	0	679937	0	0	0	0	0	534937	464753	316595	0	0	0	2.68356e-05	0	0	0	0	0	2.53911e-05	1.12922e-05	6.13737e-06	0	0	0	0	0	0	0	0	0	0	0	50022000	0	0	0	1	0	0	0	0	0	1	0	1	3				416	4417;34540	True;True	4781;36929	22458;175976;175977;175978;175979	16795;131801;131802	16795;131802																			0																	0																	0																	2.68356e-05																	0																	0																	0																	0																	0																	2.53911e-05																	1.12922e-05																	6.13737e-06	0	2.68356e-05
M1B7A2;M1B7A1;M1B7A3	M1B7A2;M1B7A1	M1B7A2	ATSUG1	9;7;3	8;6;3	8;6;3	tr|M1B7A2|M1B7A2_SOLTU Uncharacterized protein OS=Solanum tuberosum OX=4113 GN=102596259 PE=3 SV=1;tr|M1B7A1|M1B7A1_SOLTU Uncharacterized protein OS=Solanum tuberosum OX=4113 GN=102596259 PE=4 SV=1	3	9	8	8	3	4	3	1	0	1	1	0	1	1	3	6	3	4	3	1	0	1	1	0	1	1	3	5	3	4	3	1	0	1	1	0	1	1	3	5	20.6	17.7	17.7	47.076	417	417;433;160	0.0010101	9.5174	By MS/MS	By MS/MS	By MS/MS	By MS/MS		By matching	By matching		By matching	By matching	By MS/MS	By MS/MS	8.6	12.5	9.4	2.2	0	2.2	3.1	0	2.4	2.2	9.8	15.8	1949600000	168560000	365480000	497980000	131020000	0	11291000	12232000	0	20243000	80444000	220850000	441460000	404221	876451	1.1942e+06	314197	0	27076.7	29333.3	0	48544.4	192911	529616	1.05866e+06	1.3944e-05	2.16869e-05	2.68094e-05	1.24007e-05	0	9.36647e-07	5.77019e-07	0	1.41903e-06	9.15665e-06	1.28682e-05	2.05226e-05	160620000	306230000	432700000	0	0	0	0	0	0	0	0	0	2	4	4	1	0	0	0	0	0	0	1	3	15				759	4638;4639;4640;10135;15246;16439;16571;34780;42340	True;True;True;True;False;True;True;True;True	5014;5015;5016;10828;16283;17529;17665;17666;37180;45243	23437;23438;23439;23440;23441;23442;23443;23444;51336;51337;76026;81228;81229;81692;81693;81694;81695;81696;81697;81698;81699;177148;177149;219052;219053;219054;219055;219056;219057	17473;17474;17475;37850;37851;55971;59546;59842;59843;59844;132668;165712;165713;165714;165715;165716	17473;17474;17475;37851;55971;59546;59844;132668;165712																			1.3944e-05																	2.16869e-05																	2.68094e-05																	1.24007e-05																	0																	9.36647e-07																	5.77019e-07																	0																	1.41903e-06																	9.15665e-06																	1.28682e-05																	2.05226e-05	0	2.68094e-05
M1A3F6;M1D7B9;M1D7C0;M1A3F7	M1A3F6;M1D7B9;M1D7C0;M1A3F7	M1A3F6	Sterol desaturase	1;1;1;1	1;1;1;1	1;1;1;1	tr|M1A3F6|M1A3F6_SOLTU Uncharacterized protein OS=Solanum tuberosum OX=4113 GN=102599091 PE=3 SV=1;tr|M1D7B9|M1D7B9_SOLTU Uncharacterized protein OS=Solanum tuberosum OX=4113 GN=102593084 PE=3 SV=1;tr|M1D7C0|M1D7C0_SOLTU Uncharacterized protein OS=Solanum	4	1	1	1	0	1	1	0	0	0	0	0	0	0	1	0	0	1	1	0	0	0	0	0	0	0	1	0	0	1	1	0	0	0	0	0	0	0	1	0	5.5	5.5	5.5	45.102	379	379;467;626;626	0.04197	1.307		By MS/MS	By MS/MS								By MS/MS		0	5.5	5.5	0	0	0	0	0	0	0	5.5	0	874140000	0	410540000	328380000	0	0	0	0	0	0	0	135220000	0	0	1.08322e+06	866438	0	0	0	0	0	0	0	356781	0	0	2.68032e-05	1.94513e-05	0	0	0	0	0	0	0	8.6688e-06	0	0	0	0	0	0	0	0	0	0	0	135220000	0	0	1	1	0	0	0	0	0	0	0	1	0	3				364	34455	TRUE	36842	175438;175439;175440	131412;131413;131414	131414																			0																	2.68032e-05																	1.94513e-05																	0																	0																	0																	0																	0																	0																	0																	8.6688e-06																	0	0	2.68032e-05
Q3HVP1	Q3HVP1	Q3HVP1	V-type proton ATPase proteolipid subunit	10	4	4	tr|Q3HVP1|Q3HVP1_SOLTU V-type proton ATPase proteolipid subunit OS=Solanum tuberosum OX=4113 GN=102592440 PE=2 SV=1	1	10	4	4	4	4	4	6	0	0	5	5	2	4	3	3	0	1	1	2	0	0	3	4	2	2	0	0	0	1	1	2	0	0	3	4	2	2	0	0	42.1	8.5	8.5	16.599	164	164	0.00097087	8.6155	By matching	By matching	By MS/MS	By matching			By MS/MS	By MS/MS	By MS/MS	By MS/MS	By matching	By matching	16.5	17.1	25	29.3	0	0	22.6	16.5	7.3	15.2	23.2	23.2	481710000	0	22659000	40730000	36494000	0	0	55294000	131240000	150300000	44992000	0	0	0	138165	248354	222524	0	0	337159	800244	916463	274341	0	0	0	3.41875e-06	5.57548e-06	8.78256e-06	0	0	6.63228e-06	1.79829e-05	2.67898e-05	1.30218e-05	0	0	0	0	0	0	0	0	0	92969000	192370000	41199000	0	0	0	0	2	0	0	0	0	3	3	1	0	0	9				1789	10389;10390;17281;17743;34829;35955;35956;42429;42430;42431	True;True;False;False;False;True;True;False;False;False	11087;11088;18404;18885;37235;38434;38435;38436;45340;45341;45342	52750;52751;52752;52753;52754;52755;52756;52757;52758;52759;84954;84955;84956;84957;84958;84959;87023;87024;87025;87026;87027;177370;177371;177372;184754;184755;184756;184757;184758;184759;184760;184761;184762;219564;219565;219566;219567;219568;219569;219570;219571;219572;219573;219574;219575;219576;219577;219578;219579;219580;219581;219582	38787;38788;38789;38790;38791;62233;62234;63649;132822;132823;138514;138515;138516;138517;138518;166145;166146;166147;166148;166149;166150;166151;166152	38788;38790;62234;63649;132822;138516;138518;166149;166150;166152																			0																	3.41875e-06																	5.57548e-06																	8.78256e-06																	0																	0																	6.63228e-06																	1.79829e-05																	2.67898e-05																	1.30218e-05																	0																	0	0	2.67898e-05
Q2XPX2	Q2XPX2	Q2XPX2	40S ribosomal protein S3a	13	3	3	tr|Q2XPX2|Q2XPX2_SOLTU 40S ribosomal protein S3a OS=Solanum tuberosum OX=4113 GN=102577548 PE=2 SV=1	1	13	3	3	0	1	1	2	1	4	1	3	4	2	4	7	0	0	0	0	0	2	0	0	1	0	0	2	0	0	0	0	0	2	0	0	1	0	0	2	43.5	15.4	15.4	29.601	260	260	0.0014567	3.306		By matching	By matching	By matching	By matching	By MS/MS	By matching	By matching	By matching	By matching	By matching	By MS/MS	0	4.6	4.6	9.2	3.5	15.4	4.6	13.1	20	11.2	19.6	31.9	464330000	0	0	0	0	0	200790000	0	0	17099000	0	0	246440000	0	0	0	0	0	772269	0	0	65765.4	0	0	947846	0	0	0	0	0	2.67146e-05	0	0	1.92243e-06	0	0	1.83745e-05	0	0	0	0	0	200790000	0	0	0	0	0	0	0	0	0	0	0	1	0	0	0	0	0	2	3				1722	205;1053;1289;5064;10128;11191;31362;31363;37780;41036;41084;42237;46400	False;False;False;True;False;False;False;False;False;True;False;False;True	216;1137;1385;5472;10821;11931;33611;33612;40384;43879;43927;45132;49570	891;892;893;894;895;896;897;898;899;900;901;5280;5281;6659;25750;51321;56805;56806;159775;159776;159777;159778;194187;194188;212624;212625;212626;212792;212793;218334;218335;218336;239038	736;737;738;739;4138;5186;19187;37843;41849;120758;120759;120760;120761;145366;145367;160994;161107;161108;164880;180685	736;4138;5186;19187;37843;41849;120758;120760;145367;160994;161108;164880;180685																			0																	0																	0																	0																	0																	2.67146e-05																	0																	0																	1.92243e-06																	0																	0																	1.83745e-05	0	2.67146e-05
M1BWD2	M1BWD2	M1BWD2	Coatomer subunit epsilon	4	4	4	tr|M1BWD2|M1BWD2_SOLTU Coatomer subunit epsilon OS=Solanum tuberosum OX=4113 GN=102581548 PE=3 SV=1	1	4	4	4	1	0	0	0	1	1	2	1	1	0	1	0	1	0	0	0	1	1	2	1	1	0	1	0	1	0	0	0	1	1	2	1	1	0	1	0	11	11	11	31.9	291	291	0.01889	1.6113	By MS/MS				By matching	By matching	By MS/MS	By MS/MS	By MS/MS		By MS/MS		2.7	0	0	0	3.4	3.4	7.6	3.4	3.4	0	4.1	0	317570000	224690000	0	0	0	2367900	2834400	51347000	8596700	6193300	0	21545000	0	772131	0	0	0	8137.11	9740.21	176450	29541.9	21282.8	0	74037.8	0	2.66354e-05	0	0	0	4.25933e-07	3.36936e-07	3.47097e-06	6.63859e-07	6.22133e-07	0	1.79892e-06	0	0	0	0	0	0	0	51347000	0	0	0	0	0	1	0	0	0	0	0	1	1	1	0	1	0	5				1005	2106;2107;3218;4290	True;True;True;True	2229;2230;3419;4652	10213;10214;10215;10216;10217;10218;15914;21927	7521;7522;7523;7524;11352;16463	7522;7524;11352;16463																			2.66354e-05																	0																	0																	0																	4.25933e-07																	3.36936e-07																	3.47097e-06																	6.63859e-07																	6.22133e-07																	0																	1.79892e-06																	0	0	2.66354e-05
M1C5J7;M1C5J6	M1C5J7;M1C5J6	M1C5J7	T-complex protein 1 subunit gamma	15;10	15;10	15;10	tr|M1C5J7|M1C5J7_SOLTU T-complex protein 1 subunit gamma OS=Solanum tuberosum OX=4113 GN=102578754 PE=3 SV=1;tr|M1C5J6|M1C5J6_SOLTU T-complex protein 1 subunit gamma OS=Solanum tuberosum OX=4113 GN=102578754 PE=3 SV=1	2	15	15	15	3	4	4	1	1	2	0	2	2	1	4	7	3	4	4	1	1	2	0	2	2	1	4	7	3	4	4	1	1	2	0	2	2	1	4	7	27.6	27.6	27.6	60.466	555	555;376	0.0010299	10.077	By MS/MS	By MS/MS	By MS/MS	By matching	By matching	By MS/MS		By matching	By MS/MS	By MS/MS	By MS/MS	By MS/MS	6.5	8.5	8.5	1.8	1.8	3.8	0	6.5	5.4	1.8	8.3	15.3	1989500000	52082000	210650000	415240000	16504000	17778000	124830000	0	39612000	54702000	13227000	283580000	761250000	93841.4	379550	748180	29736.9	32032.4	224919	0	71373	98562.2	23832.4	510955	1.37162e+06	3.23715e-06	9.39158e-06	1.67965e-05	1.17365e-06	1.67672e-06	7.78046e-06	0	1.60388e-06	2.88114e-06	1.13122e-06	1.24148e-05	2.65896e-05	77886000	246350000	353740000	0	0	0	0	0	0	0	0	0	1	2	3	0	0	1	0	0	1	1	3	6	18				1117	2913;3787;9108;12567;16333;17742;21354;29199;29200;30673;34086;38668;40847;42587;42588	True;True;True;True;True;True;True;True;True;True;True;True;True;True;True	3095;4109;9693;13395;17422;18884;22666;31152;31153;32885;36460;41364;43681;45513;45514	14532;14533;19258;45166;45167;45168;45169;63752;63753;80533;80534;80535;87022;103714;148404;148405;148406;148407;148408;156631;156632;173609;173610;173611;173612;198626;198627;211033;211034;211035;220180;220181;220182;220183	10309;13987;33090;33091;33092;47366;59048;63648;75964;112106;112107;118439;130148;130149;130150;148634;159139;166585;166586	10309;13987;33092;47366;59048;63648;75964;112106;112107;118439;130148;148634;159139;166585;166586																			3.23715e-06																	9.39158e-06																	1.67965e-05																	1.17365e-06																	1.67672e-06																	7.78046e-06																	0																	1.60388e-06																	2.88114e-06																	1.13122e-06																	1.24148e-05																	2.65896e-05	0	2.65896e-05
M1BZ12	M1BZ12	M1BZ12	60S ribosomal protein L8	12	2	2	tr|M1BZ12|M1BZ12_SOLTU Uncharacterized protein OS=Solanum tuberosum OX=4113 GN=102583499 PE=4 SV=1	1	12	2	2	1	1	0	4	2	1	3	3	3	4	8	4	0	0	0	1	0	0	0	0	0	0	2	0	0	0	0	1	0	0	0	0	0	0	2	0	46.5	6.9	6.9	28.22	260	260	1	-2	By matching	By matching		By matching	By matching	By matching	By matching	By matching	By matching	By matching	By MS/MS	By matching	4.2	10	0	19.6	6.9	6.9	10.4	10.4	10.4	12.7	42.7	24.2	304870000	0	0	0	20614000	0	0	0	0	0	0	284260000	0	0	0	0	79284.6	0	0	0	0	0	0	1.09331e+06	0	0	0	0	3.12919e-06	0	0	0	0	0	0	2.65644e-05	0	0	0	0	0	0	0	0	0	0	0	284260000	0	0	0	0	0	0	0	0	0	0	0	2	0	2	+			1033	3410;5867;5996;15133;15393;15394;22851;31049;31050;35151;42016;42017	False;False;False;False;True;True;False;False;False;False;False;False	3664;6312;6455;16166;16167;16442;16443;24296;33276;33277;37574;44901;44902	17407;17408;17409;17410;17411;17412;29381;29382;29383;29899;29900;29901;75637;75638;75639;75640;75641;75642;75643;75644;76681;76682;76683;113251;113252;113253;158463;158464;158465;158466;158467;158468;179845;217045;217046;217047;217048;217049;217050;217051;217052	12553;12554;21812;21813;21814;22162;55703;55704;55705;55706;55707;56440;56441;83946;83947;119808;119809;119810;119811;134772;163971;163972	12554;21813;22162;55706;56440;56441;83946;119808;119811;134772;163971;163972	342	204																	0																	0																	0																	3.12919e-06																	0																	0																	0																	0																	0																	0																	2.65644e-05																	0	0	2.65644e-05
Q41450;P29610;M1BST6;Q9T2R3	Q41450;P29610;M1BST6	Q41450	Cytochrome c1 (Fragment)	5;5;5;1	5;5;5;1	3;3;3;1	tr|Q41450|Q41450_SOLTU Cytochrome c1 (Fragment) OS=Solanum tuberosum OX=4113 GN=cyc1 II PE=2 SV=1;sp|P29610|CY12_SOLTU Cytochrome c1-2, heme protein, mitochondrial (Fragment) OS=Solanum tuberosum OX=4113 GN=CYCL PE=1 SV=1;tr|M1BST6|M1BST6_SOLTU Uncharacter	4	5	5	3	1	2	2	0	0	0	0	1	2	0	1	1	1	2	2	0	0	0	0	1	2	0	1	1	1	1	1	0	0	0	0	1	2	0	0	0	21.9	21.9	11.9	28.578	260	260;260;310;23	0.0014826	3.5323	By MS/MS	By MS/MS	By MS/MS					By matching	By MS/MS		By MS/MS	By MS/MS	3.5	13.1	13.1	0	0	0	0	3.8	8.5	0	6.9	6.9	746120000	36240000	62602000	124190000	0	0	0	0	22953000	236050000	0	69914000	194170000	139385	240777	477654	0	0	0	0	88280.8	907885	0	268900	746808	4.80821e-06	5.95779e-06	1.07232e-05	0	0	0	0	1.98382e-06	2.6539e-05	0	6.53353e-06	1.44773e-05	0	60238000	126560000	0	0	0	0	0	0	0	0	0	1	1	2	0	0	0	0	0	2	0	1	1	8				967	8705;13992;26853;40554;45767	True;True;True;True;True	9268;14881;28493;43382;48900	43274;43275;70007;70008;133353;209090;209091;236627;236628;236629	31811;31812;51557;51558;99477;157611;179024;179025;179026	31812;51558;99477;157611;179026																			4.80821e-06																	5.95779e-06																	1.07232e-05																	0																	0																	0																	0																	1.98382e-06																	2.6539e-05																	0																	6.53353e-06																	1.44773e-05	0	2.6539e-05
Q2XTC4	Q2XTC4	Q2XTC4	Glucose-6-phosphate 1-dehydrogenase (EC 1.1.1.49)	48	4	4	tr|Q2XTC4|Q2XTC4_SOLTU Glucose-6-phosphate 1-dehydrogenase OS=Solanum tuberosum OX=4113 PE=2 SV=1	1	49	4	4	14	15	14	4	2	5	10	9	12	2	12	16	1	1	2	0	0	2	1	1	2	0	0	2	1	1	2	0	0	2	1	1	2	0	0	2	60.1	4.5	4.5	58.494	511	511	0	59.993	By MS/MS	By MS/MS	By MS/MS	By matching	By matching	By matching	By MS/MS	By MS/MS	By MS/MS	By matching	By matching	By MS/MS	22.9	26.4	22.9	11.4	6.8	7.2	29.9	25	25	5.3	27.6	40.5	1322000000	150450000	248350000	599720000	0	0	20507000	24254000	44147000	63973000	0	0	170650000	294423	486008	1.17362e+06	0	0	40131.1	47463.8	86393.3	125192	0	0	333953	1.01564e-05	1.20258e-05	2.63475e-05	0	0	1.38823e-06	9.33666e-07	1.94141e-06	3.65957e-06	0	0	6.47386e-06	179360000	296230000	509150000	0	0	0	0	0	0	0	0	0	1	2	2	0	0	0	1	1	1	0	0	1	9				1728	656;759;2542;6962;7162;9472;13191;13192;15450;15454;15688;15689;16518;16519;16520;16700;17126;17127;17511;19070;19110;19990;20019;21344;21781;23012;23013;24731;26183;26620;27138;27139;27140;27141;27191;29406;29407;32588;35904;35905;35906;35907;42706;42755;43876;44189;44959;46347;46554	False;False;False;False;False;False;True;True;False;False;False;False;False;False;False;False;False;False;False;False;False;False;False;False;False;False;False;False;False;False;False;False;False;False;False;False;False;False;False;False;False;False;False;False;False;True;False;False;True	705;809;2689;7468;7675;10139;14059;14060;16500;16504;16743;16744;16745;17611;17612;17613;17796;18244;18245;18647;20279;20319;21233;21263;22656;23120;23121;24467;24468;26269;27782;28250;28783;28784;28785;28786;28836;31442;31443;34902;38379;38380;38381;38382;45639;45689;46931;47254;48066;49516;49737	2923;2924;3483;3484;12193;34882;34883;34884;35561;35562;35563;47567;66643;66644;66645;66646;66647;66648;66649;66650;66651;66652;66653;76831;76832;76833;76844;76845;77996;77997;77998;77999;81499;81500;81501;81502;81503;81504;81505;81506;81507;81508;81509;82246;82247;84290;84291;84292;84293;84294;84295;84296;84297;84298;84299;86212;86213;92881;92882;92883;93046;93047;93048;93049;93050;93051;96761;96762;96763;96841;103677;106392;106393;106394;106395;106396;113855;113856;113857;113858;113859;122001;122002;122003;122004;122005;122006;128825;132369;132370;134591;134592;134593;134594;134595;134596;134755;134756;134757;134758;149932;149933;149934;149935;165713;184554;184555;184556;184557;184558;184559;184560;184561;184562;184563;184564;184565;184566;184567;184568;184569;184570;184571;184572;184573;220912;220913;220914;220915;220916;221125;227402;227403;229207;229208;229209;233310;233311;233312;238856;238857;239581;239582	2474;2475;2891;2892;8813;25626;25627;26053;34931;49277;49278;49279;49280;49281;56548;56549;56556;56557;57267;57268;57269;59715;59716;59717;59718;59719;59720;60229;61792;61793;61794;61795;61796;63070;68136;68244;68245;68246;68247;68248;71067;71068;71126;75941;77874;77875;77876;77877;77878;84368;84369;84370;84371;90613;90614;95533;98828;100358;100359;100360;100361;100362;100451;100452;100453;113478;113479;113480;113481;113482;124923;138391;138392;138393;138394;138395;138396;138397;138398;138399;138400;138401;138402;138403;138404;167089;167090;167091;167092;167220;172347;173520;173521;173522;176623;180580;180581;181140	2474;2891;8813;25626;26053;34931;49277;49281;56549;56556;57267;57269;59717;59719;59720;60229;61792;61796;63070;68136;68246;71067;71126;75941;77874;84368;84370;90614;95533;98828;100358;100359;100360;100362;100451;113478;113480;124923;138392;138400;138401;138403;167091;167220;172347;173520;176623;180580;181140																			1.01564e-05																	1.20258e-05																	2.63475e-05																	0																	0																	1.38823e-06																	9.33666e-07																	1.94141e-06																	3.65957e-06																	0																	0																	6.47386e-06	0	2.63475e-05
M0ZSL5;M1CL72;M1CL70	M0ZSL5	M0ZSL5	Dihydrolipoyl dehydrogenase	13;3;3	13;3;3	12;2;2	tr|M0ZSL5|M0ZSL5_SOLTU Uncharacterized protein OS=Solanum tuberosum OX=4113 GN=102602804 PE=3 SV=1	3	13	13	12	5	5	4	4	3	2	3	1	1	4	5	5	5	5	4	4	3	2	3	1	1	4	5	5	4	4	3	4	3	2	3	1	1	4	5	5	23.3	23.3	21.1	60.253	570	570;156;570	0.0015649	28.504	By MS/MS	By MS/MS	By MS/MS	By MS/MS	By MS/MS	By MS/MS	By MS/MS	By MS/MS	By matching	By MS/MS	By MS/MS	By MS/MS	13	10.9	7.4	4.9	3.9	3.7	6.7	1.9	1.9	4.9	11.4	13.5	2988000000	435050000	500390000	426890000	184450000	98622000	117170000	185080000	41766000	10619000	119860000	415720000	452400000	763246	877877	748930	323596	173021	205561	324702	73273.7	18629.8	210281	729333	793684	2.63289e-05	2.17222e-05	1.68133e-05	1.27717e-05	9.05669e-06	7.11084e-06	6.38725e-06	1.64659e-06	5.44581e-07	9.9811e-06	1.77208e-05	1.5386e-05	325490000	342720000	332450000	192880000	0	0	0	0	0	166580000	764620000	410010000	3	2	2	0	2	2	1	1	0	0	4	3	20				256	2865;3657;6694;19242;19559;22106;24556;26908;35628;35629;36329;40581;42603	True;True;True;True;True;True;True;True;True;True;True;True;True	3047;3974;7191;20459;20789;23462;26085;28548;38078;38079;38853;43409;45529	14343;14344;14345;14346;14347;14348;18790;18791;18792;18793;18794;33472;93512;93513;93514;95024;95025;108752;108753;108754;108755;108756;121278;121279;121280;121281;121282;121283;133526;133527;133528;182950;182951;186950;186951;186952;186953;209177;209178;220231;220232;220233;220234;220235;220236;220237;220238	10187;10188;10189;13684;24683;68556;68557;68558;69740;80333;90098;90099;90100;99589;99590;137197;137198;140215;140216;140217;140218;157670;157671;166614;166615;166616;166617	10189;13684;24683;68557;69740;80333;90099;99590;137197;137198;140218;157670;166616																			2.63289e-05																	2.17222e-05																	1.68133e-05																	1.27717e-05																	9.05669e-06																	7.11084e-06																	6.38725e-06																	1.64659e-06																	5.44581e-07																	9.9811e-06																	1.77208e-05																	1.5386e-05	5.44581e-07	2.63289e-05
Q43187;M1A1V7;A0T3E7	Q43187;M1A1V7;A0T3E7	Q43187	Soluble inorganic pyrophosphatase PPA1 (EC 3.6.1.1) (Pyrophosphate phospho-hydrolase) (PPase)	5;5;5	5;5;5	3;3;3	sp|Q43187|IPYR_SOLTU Soluble inorganic pyrophosphatase PPA1 OS=Solanum tuberosum OX=4113 GN=PPA1 PE=1 SV=1;tr|M1A1V7|M1A1V7_SOLTU Uncharacterized protein OS=Solanum tuberosum OX=4113 GN=102584131 PE=3 SV=1;tr|A0T3E7|A0T3E7_SOLTU Soluble inorganic pyrophosp	3	5	5	3	1	0	1	2	2	0	1	2	1	2	3	1	1	0	1	2	2	0	1	2	1	2	3	1	1	0	0	2	2	0	1	1	1	2	3	1	15.6	15.6	7.1	24.261	211	211;211;211	0.0015823	4.5805	By MS/MS		By MS/MS	By MS/MS	By matching		By matching	By MS/MS	By matching	By MS/MS	By MS/MS	By matching	5.2	0	5.2	7.1	7.1	0	7.1	12.8	7.1	7.1	7.1	5.2	979870000	50256000	0	6932500	138700000	56183000	0	170870000	182760000	88166000	116720000	131510000	37769000	238180	0	32855.5	657346	266270	0	809810	866161	417848	553175	623270	179000	8.21625e-06	0	7.37597e-07	2.5944e-05	1.39378e-05	0	1.59299e-05	1.94642e-05	1.22144e-05	2.62568e-05	1.51438e-05	3.47001e-06	0	0	0	139520000	0	0	0	0	0	135240000	112160000	0	0	0	0	1	0	0	0	1	0	1	2	0	5				52	16555;17313;35950;35951;35952	True;True;True;True;True	17649;18441;38429;38430;38431	81658;85164;184732;184733;184734;184735;184736;184737;184738;184739;184740;184741;184742;184743;184744;184745	59815;62374;138506;138507;138508;138509;138510	59815;62374;138507;138509;138510																			8.21625e-06																	0																	7.37597e-07																	2.5944e-05																	1.39378e-05																	0																	1.59299e-05																	1.94642e-05																	1.22144e-05																	2.62568e-05																	1.51438e-05																	3.47001e-06	0	2.62568e-05
P42056	P42056	P42056	Mitochondrial outer membrane protein porin of 36 kDa (POM 36) (Voltage-dependent anion-selective channel protein) (VDAC)	7	7	7	sp|P42056|VDAC2_SOLTU Mitochondrial outer membrane protein porin of 36 kDa OS=Solanum tuberosum OX=4113 PE=1 SV=2	1	7	7	7	1	2	1	1	1	1	2	3	1	1	2	2	1	2	1	1	1	1	2	3	1	1	2	2	1	2	1	1	1	1	2	3	1	1	2	2	27.2	27.2	27.2	29.394	276	276	0.0014114	2.9831	By MS/MS	By MS/MS	By matching	By matching	By matching	By matching	By MS/MS	By MS/MS	By matching	By MS/MS	By MS/MS	By MS/MS	3.3	12.3	9.1	4.7	4.3	4.3	6.9	15.6	4.3	4.7	8	8	1334900000	207160000	145160000	87988000	19568000	75678000	150000000	227180000	171540000	76542000	11579000	114220000	48272000	750580	525942	318797	70898.6	274196	543478	823116	621522	277326	41952.9	413841	174899	2.5892e-05	1.30139e-05	7.15692e-06	2.79821e-06	1.43526e-05	1.88002e-05	1.61916e-05	1.39667e-05	8.10671e-06	1.99132e-06	1.00552e-05	3.3905e-06	0	0	0	0	0	0	242760000	155960000	0	0	0	0	1	1	0	0	0	0	2	1	0	1	1	0	7				1628	17306;19667;25137;27571;28743;42659;46365	True;True;True;True;True;True;True	18433;20898;26685;29307;30517;45589;49534	85132;85133;95622;95623;95624;95625;95626;123609;123610;137930;137931;145620;145621;220701;220702;220703;220704;238908	62356;62357;70197;91724;103874;110157;166970;180614	62356;70197;91724;103874;110157;166970;180614																			2.5892e-05																	1.30139e-05																	7.15692e-06																	2.79821e-06																	1.43526e-05																	1.88002e-05																	1.61916e-05																	1.39667e-05																	8.10671e-06																	1.99132e-06																	1.00552e-05																	3.3905e-06	1.99132e-06	2.5892e-05
M1C204;M1C205	M1C204;M1C205	M1C204	SAM_MT_RSMB_NOP domain-containing protein	3;3	3;3	3;3	tr|M1C204|M1C204_SOLTU Uncharacterized protein OS=Solanum tuberosum OX=4113 PE=4 SV=1;tr|M1C205|M1C205_SOLTU Uncharacterized protein OS=Solanum tuberosum OX=4113 PE=3 SV=1	2	3	3	3	0	0	0	0	0	0	3	3	3	0	0	0	0	0	0	0	0	0	3	3	3	0	0	0	0	0	0	0	0	0	3	3	3	0	0	0	3.7	3.7	3.7	32.837	295	295;400	0.0020534	2.6865							By MS/MS	By MS/MS	By MS/MS				0	0	0	0	0	0	3.7	3.7	3.7	0	0	0	457830000	0	0	0	0	0	0	50336000	146680000	260820000	0	0	0	0	0	0	0	0	0	170631	497220	884136	0	0	0	0	0	0	0	0	0	3.35649e-06	1.11734e-05	2.58448e-05	0	0	0	0	0	0	0	0	0	79844000	107840000	270150000	0	0	0	0	0	0	0	0	0	0	1	3	0	0	0	4				1074	36752;36753;39392	True;True;True	39287;39288;42146	189141;189142;189143;189144;189145;189146;203078;203079;203080	141758;141759;141760;153066;153067	141759;141760;153067																			0																	0																	0																	0																	0																	0																	3.35649e-06																	1.11734e-05																	2.58448e-05																	0																	0																	0	0	2.58448e-05
G9IHF3;E1AXT4;G9IHF4;B2MV46;Q7XAS5;Q43173;G9IHE6;G9IHE4;Q1KL65;G9IHF1;B2MV47;Q43186;A0A193DUC7	G9IHF3;E1AXT4;G9IHF4;B2MV46;Q7XAS5;Q43173;G9IHE6;G9IHE4;Q1KL65;G9IHF1;B2MV47;Q43186	G9IHF3	Beta-fructofuranosidase (EC 3.2.1.26)	13;12;12;11;11;11;11;11;11;11;11;8;2	13;12;12;11;11;11;11;11;11;11;11;8;2	13;12;12;11;11;11;11;11;11;11;11;8;2	tr|G9IHF3|G9IHF3_SOLTU Vacuolar invertase OS=Solanum tuberosum OX=4113 GN=Pain-1 PE=2 SV=1;tr|E1AXT4|E1AXT4_SOLTU Vacuolar invertase OS=Solanum tuberosum OX=4113 GN=Pain-1 PE=2 SV=1;tr|G9IHF4|G9IHF4_SOLTU Vacuolar invertase OS=Solanum tuberosum OX=4113 GN=	13	13	13	13	1	1	1	0	1	2	3	4	3	1	3	4	1	1	1	0	1	2	3	4	3	1	3	4	1	1	1	0	1	2	3	4	3	1	3	4	23.2	23.2	23.2	70.692	639	639;639;639;635;639;639;639;639;639;639;639;634;160	0	83.298	By MS/MS	By MS/MS	By MS/MS		By matching	By MS/MS	By MS/MS	By MS/MS	By MS/MS	By matching	By MS/MS	By MS/MS	3.1	3.1	3.1	0	1.4	3.4	6.7	7.2	6.1	2	6.6	10	2592800000	167680000	183220000	185650000	0	10230000	40860000	156020000	250670000	120350000	4222000	678320000	795560000	262410	286729	290532	0	16009.4	63943.7	244163	392285	188341	6607.2	1.06153e+06	1.24501e+06	9.05209e-06	7.09484e-06	6.52237e-06	0	8.38003e-07	2.21196e-06	4.80295e-06	8.81533e-06	5.50553e-06	3.13615e-07	2.57923e-05	2.41352e-05	0	0	0	0	0	0	161390000	245820000	119840000	0	0	0	1	1	1	0	0	1	2	3	3	0	4	6	22				88	4464;17214;23202;25126;25625;25626;28757;32736;32739;35784;38922;45165;45413	True;True;True;True;True;True;True;True;True;True;True;True;True	4831;18332;24668;26674;27184;27185;30531;35053;35056;38244;41651;48278;48528	22617;22618;22619;22620;84635;84636;84637;114602;123580;125931;125932;125933;125934;125935;145654;145655;145656;166846;166855;166856;183746;183747;183748;200812;234273;234274;235207;235208	16893;16894;16895;16896;62034;62035;62036;84885;91703;93402;93403;93404;93405;93406;110189;110190;125695;125701;137755;137756;137757;151419;177264;177989	16895;62035;84885;91703;93404;93406;110189;125695;125701;137755;151419;177264;177989																			9.05209e-06																	7.09484e-06																	6.52237e-06																	0																	8.38003e-07																	2.21196e-06																	4.80295e-06																	8.81533e-06																	5.50553e-06																	3.13615e-07																	2.57923e-05																	2.41352e-05	0	2.57923e-05
M1CVP8;M1CVQ3;M1CVQ0	M1CVP8;M1CVQ3;M1CVQ0	M1CVP8	Cleavage and polyadenylation specificity factor	1;1;1	1;1;1	1;1;1	tr|M1CVP8|M1CVP8_SOLTU Uncharacterized protein OS=Solanum tuberosum OX=4113 PE=4 SV=1;tr|M1CVQ3|M1CVQ3_SOLTU Uncharacterized protein OS=Solanum tuberosum OX=4113 PE=4 SV=1;tr|M1CVQ0|M1CVQ0_SOLTU Uncharacterized protein OS=Solanum tuberosum OX=4113 PE=4 SV=	3	1	1	1	1	0	0	0	1	1	0	0	0	0	0	0	1	0	0	0	1	1	0	0	0	0	0	0	1	0	0	0	1	1	0	0	0	0	0	0	12.8	12.8	12.8	17.612	164	164;302;353	0.015796	1.779	By matching				By matching	By MS/MS							12.8	0	0	0	12.8	12.8	0	0	0	0	0	0	172910000	25055000	0	0	0	26212000	121640000	0	0	0	0	0	0	152774	0	0	0	159829	741707	0	0	0	0	0	0	5.2701e-06	0	0	0	8.36618e-06	2.56574e-05	0	0	0	0	0	0	0	0	0	0	0	82645000	0	0	0	0	0	0	0	0	0	0	0	2	0	0	0	0	0	0	2				1410	35728	TRUE	38182	183411;183412;183413;183414	137521;137522	137522																			5.2701e-06																	0																	0																	0																	8.36618e-06																	2.56574e-05																	0																	0																	0																	0																	0																	0	0	2.56574e-05
M1BC20	M1BC20	M1BC20	Peroxidase (EC 1.11.1.7)	7	7	7	tr|M1BC20|M1BC20_SOLTU Peroxidase OS=Solanum tuberosum OX=4113 GN=102590326 PE=3 SV=1	1	7	7	7	1	0	2	0	0	0	0	0	0	1	3	5	1	0	2	0	0	0	0	0	0	1	3	5	1	0	2	0	0	0	0	0	0	1	3	5	21.7	21.7	21.7	37.722	337	337	0.0016247	4.9783	By matching		By MS/MS							By matching	By MS/MS	By MS/MS	3.6	0	6.5	0	0	0	0	0	0	2.7	9.8	19	618810000	28492000	0	56007000	0	0	0	0	0	0	7027600	81371000	445910000	84546	0	166193	0	0	0	0	0	0	20853.4	241457	1.32318e+06	2.9165e-06	0	3.73099e-06	0	0	0	0	0	0	9.8982e-07	5.86674e-06	2.56505e-05	0	0	0	0	0	0	0	0	0	0	101660000	425630000	0	0	2	0	0	0	0	0	0	0	1	4	7				812	3214;10306;10924;22352;24293;37552;38698	True;True;True;True;True;True;True	3415;11003;11654;23750;25815;40126;41394	15907;52400;52401;52402;55703;55704;110080;110081;120140;193095;193096;198718	11346;38561;41087;81280;81281;89251;144464;148711	11346;38561;41087;81281;89251;144464;148711																			2.9165e-06																	0																	3.73099e-06																	0																	0																	0																	0																	0																	0																	9.8982e-07																	5.86674e-06																	2.56505e-05	0	2.56505e-05
M1AY92	M1AY92	M1AY92	Microtubule-associated protein futsch	9	9	9	tr|M1AY92|M1AY92_SOLTU Uncharacterized protein OS=Solanum tuberosum OX=4113 PE=4 SV=1	1	9	9	9	3	4	5	3	4	1	2	1	0	3	2	1	3	4	5	3	4	1	2	1	0	3	2	1	3	4	5	3	4	1	2	1	0	3	2	1	20.3	20.3	20.3	42.39	379	379	0	45.909	By MS/MS	By MS/MS	By MS/MS	By MS/MS	By MS/MS	By MS/MS	By matching	By MS/MS		By MS/MS	By MS/MS	By MS/MS	7.9	11.3	13.5	7.9	12.1	4.2	7.9	5	0	7.9	3.7	3.7	1529300000	174510000	238410000	244960000	161800000	134230000	280330000	55523000	60408000	0	112860000	49130000	17101000	460449	629050	646332	426913	354169	739657	146499	159388	0	297784	129631	45121.4	1.58836e-05	1.55652e-05	1.451e-05	1.68493e-05	1.85388e-05	2.55864e-05	2.88179e-06	3.58172e-06	0	1.41345e-05	3.14967e-06	8.74702e-07	267010000	177030000	179580000	190160000	82974000	0	0	0	0	140840000	78302000	0	2	1	5	2	1	1	0	1	0	2	1	0	16				678	7481;8239;18072;18073;23884;29893;38950;42127;43580	True;True;True;True;True;True;True;True;True	8003;8793;19231;19232;25381;32063;41680;45021;46567	37305;37306;37307;37308;37309;37310;40946;40947;40948;40949;40950;40951;40952;40953;88858;88859;88860;88861;88862;88863;88864;88865;118086;152772;152773;201048;217574;225139;225140	27301;27302;27303;30064;30065;30066;30067;30068;30069;65148;65149;65150;87700;115750;151583;164351;170081	27303;30065;65148;65149;87700;115750;151583;164351;170081																			1.58836e-05																	1.55652e-05																	1.451e-05																	1.68493e-05																	1.85388e-05																	2.55864e-05																	2.88179e-06																	3.58172e-06																	0																	1.41345e-05																	3.14967e-06																	8.74702e-07	0	2.55864e-05
P29677	P29677	P29677	Mitochondrial-processing peptidase subunit alpha (Alpha-MPP) (Inactive zinc metalloprotease alpha) (Ubiquinol-cytochrome-c reductase subunit II) (EC 7.1.1.8)	20	20	0	sp|P29677|MPPA_SOLTU Mitochondrial-processing peptidase subunit alpha OS=Solanum tuberosum OX=4113 GN=MPP PE=1 SV=1	1	20	20	0	3	2	4	1	0	5	2	4	4	1	6	6	3	2	4	1	0	5	2	4	4	1	6	6	0	0	0	0	0	0	0	0	0	0	0	0	33.5	33.5	0	54.677	504	504	0	112.63	By MS/MS	By MS/MS	By MS/MS	By matching		By MS/MS	By MS/MS	By MS/MS	By MS/MS	By matching	By MS/MS	By MS/MS	13.9	6.3	10.1	2.2	0	5.6	7.5	6.7	6.7	2.2	18.8	19.4	1771000000	76292000	100020000	193880000	27956000	0	114710000	107750000	115440000	56361000	9675900	306460000	662440000	151373	198452	384683	55468.3	0	227599	213790	229048	111827	19198.2	608056	1.31437e+06	5.22176e-06	4.91051e-06	8.63603e-06	2.18921e-06	0	7.87318e-06	4.20548e-06	5.1471e-06	3.2689e-06	9.11255e-07	1.47741e-05	2.54797e-05	73581000	145730000	150880000	0	0	0	0	0	0	0	0	0	1	1	3	0	0	4	1	4	2	0	4	5	25				1616	4665;5425;9186;12797;12798;12799;19131;19476;19477;19478;25988;27126;28803;29651;31505;33460;38225;39101;40202;46411	True;True;True;True;True;True;True;True;True;True;True;True;True;True;True;True;True;True;True;True	5041;5853;9780;13635;13636;13637;20340;20705;20706;20707;27576;28771;30584;31755;33767;35815;40862;41842;43019;49581	23563;23564;27573;45505;45506;45507;45508;64921;64922;64923;64924;93121;93122;93123;93124;94657;94658;94659;94660;94661;94662;94663;127810;134566;134567;145804;145805;151067;160357;160358;160359;170094;196273;201745;207466;207467;239060;239061;239062;239063	17558;17559;20570;33334;33335;33336;33337;33338;48136;48137;48138;48139;68293;69445;69446;69447;69448;94873;100345;110290;114233;121179;121180;127811;146828;152074;156378;180700	17558;20570;33337;48136;48137;48139;68293;69445;69447;69448;94873;100345;110290;114233;121180;127811;146828;152074;156378;180700																			5.22176e-06																	4.91051e-06																	8.63603e-06																	2.18921e-06																	0																	7.87318e-06																	4.20548e-06																	5.1471e-06																	3.2689e-06																	9.11255e-07																	1.47741e-05																	2.54797e-05	0	2.54797e-05
M1BQD4	M1BQD4	M1BQD4	OMPdecase (EC 2.4.2.10) (EC 4.1.1.23) (Orotate phosphoribosyltransferase) (Orotidine 5'-phosphate decarboxylase) (Uridine 5'-monophosphate synthase)	9	9	9	tr|M1BQD4|M1BQD4_SOLTU Uncharacterized protein OS=Solanum tuberosum OX=4113 PE=3 SV=1	1	9	9	9	0	0	0	1	1	0	2	1	1	1	4	6	0	0	0	1	1	0	2	1	1	1	4	6	0	0	0	1	1	0	2	1	1	1	4	6	18.6	18.6	18.6	51.167	472	472	0	68.545				By matching	By matching		By MS/MS	By MS/MS	By MS/MS	By MS/MS	By MS/MS	By MS/MS	0	0	0	3	3	0	6.8	3.2	3.2	3	14.8	14.8	1638200000	0	0	0	18248000	16182000	0	330940000	192980000	104600000	20184000	336760000	618310000	0	0	0	38661	34283.9	0	701144	408856	221610	42762.7	713475	1.30998e+06	0	0	0	1.52587e-06	1.79457e-06	0	1.37923e-05	9.18771e-06	6.47804e-06	2.02976e-06	1.73355e-05	2.53947e-05	0	0	0	0	0	0	0	0	0	0	308510000	646560000	0	0	0	0	0	0	2	1	1	1	2	8	15				940	13226;13227;14656;25367;26568;28157;34910;38444;42284	True;True;True;True;True;True;True;True;True	14095;14096;15603;26919;28181;29916;37319;41128;45183	66802;66803;66804;72881;124848;124849;124850;131992;131993;141424;177821;177822;177823;177824;197518;197519;197520;218858;218859;218860	49373;49374;49375;53618;92651;98468;106633;133103;133104;147819;147820;147821;165579;165580;165581	49373;49375;53618;92651;98468;106633;133103;147821;165579																			0																	0																	0																	1.52587e-06																	1.79457e-06																	0																	1.37923e-05																	9.18771e-06																	6.47804e-06																	2.02976e-06																	1.73355e-05																	2.53947e-05	0	2.53947e-05
M1BL46	M1BL46	M1BL46	Probable 6-phosphogluconolactonase (EC 3.1.1.31)	11	11	6	tr|M1BL46|M1BL46_SOLTU Uncharacterized protein OS=Solanum tuberosum OX=4113 GN=102586717 PE=4 SV=1	1	11	11	6	2	2	3	1	2	1	3	4	1	3	2	2	2	2	3	1	2	1	3	4	1	3	2	2	2	2	3	1	0	0	1	2	1	1	1	0	25.9	25.9	18.7	35.473	321	321	0.00098717	8.9317	By MS/MS	By MS/MS	By MS/MS	By MS/MS	By MS/MS	By MS/MS	By MS/MS	By MS/MS	By matching	By matching	By MS/MS	By MS/MS	6.2	6.2	14.3	4.4	3.1	2.8	11.2	11.2	4.4	7.5	13.4	9	1426000000	59838000	133010000	195350000	22449000	9148400	16151000	269760000	361450000	119340000	33896000	75186000	130380000	186411	414361	608567	69934.6	28499.7	50314.6	840374	1.12601e+06	371776	105595	234224	406168	6.43044e-06	1.0253e-05	1.36622e-05	2.76017e-06	1.4918e-06	1.7405e-06	1.65311e-05	2.53035e-05	1.08676e-05	5.01213e-06	5.69101e-06	7.87379e-06	74456000	145480000	168260000	0	0	0	0	0	0	0	0	0	2	1	2	1	1	1	3	3	0	0	0	2	16				888	5705;11184;12975;18733;18734;23913;23914;29700;35548;36130;44265	True;True;True;True;True;True;True;True;True;True;True	6148;11924;13824;19926;19927;25414;25415;31820;37995;38637;47332	28835;56774;56775;65687;65688;65689;91568;91569;91570;118179;118180;118181;118182;151318;151319;151320;182406;182407;182408;185757;185758;185759;229885;229886;229887;229888;229889;229890	21422;41824;41825;48642;48643;48644;67197;67198;87761;87762;87763;114398;136812;136813;139289;139290;174167;174168;174169	21422;41824;48644;67197;67198;87761;87762;114398;136813;139289;174167																			6.43044e-06																	1.0253e-05																	1.36622e-05																	2.76017e-06																	1.4918e-06																	1.7405e-06																	1.65311e-05																	2.53035e-05																	1.08676e-05																	5.01213e-06																	5.69101e-06																	7.87379e-06	1.4918e-06	2.53035e-05
M1AI96	M1AI96	M1AI96	N-acetyl-glutamate synthase	1	1	1	tr|M1AI96|M1AI96_SOLTU Uncharacterized protein OS=Solanum tuberosum OX=4113 GN=102598178 PE=4 SV=1	1	1	1	1	0	0	0	1	0	1	0	1	1	1	0	0	0	0	0	1	0	1	0	1	1	1	0	0	0	0	0	1	0	1	0	1	1	1	0	0	3.1	3.1	3.1	32.166	289	289	0.039977	1.3418				By MS/MS		By MS/MS		By MS/MS	By MS/MS	By MS/MS			0	0	0	3.1	0	3.1	0	3.1	3.1	3.1	0	0	334060000	0	0	0	15611000	0	210310000	0	31201000	66152000	10788000	0	0	0	0	0	54017.3	0	727716	0	107962	228900	37328.7	0	0	0	0	0	2.13195e-06	0	2.51734e-05	0	2.42609e-06	6.69113e-06	1.77183e-06	0	0	0	0	0	0	0	0	0	0	0	10788000	0	0	0	0	0	1	0	1	0	1	1	1	0	0	5				521	13519	TRUE	14397	68012;68013;68014;68015;68016	50189;50190;50191;50192;50193	50191																			0																	0																	0																	2.13195e-06																	0																	2.51734e-05																	0																	2.42609e-06																	6.69113e-06																	1.77183e-06																	0																	0	0	2.51734e-05
M1AFT2	M1AFT2	M1AFT2	Major latex	1	1	1	tr|M1AFT2|M1AFT2_SOLTU Uncharacterized protein OS=Solanum tuberosum OX=4113 GN=102582960 PE=4 SV=1	1	1	1	1	0	0	0	0	0	0	0	0	0	0	1	1	0	0	0	0	0	0	0	0	0	0	1	1	0	0	0	0	0	0	0	0	0	0	1	1	7.3	7.3	7.3	17.159	150	150	0.022807	1.5424											By matching	By MS/MS	0	0	0	0	0	0	0	0	0	0	7.3	7.3	245870000	0	0	0	0	0	0	0	0	0	0	51981000	193890000	0	0	0	0	0	0	0	0	0	0	346540	1292600	0	0	0	0	0	0	0	0	0	0	8.41997e-06	2.50578e-05	0	0	0	0	0	0	0	0	0	0	0	193890000	0	0	0	0	0	0	0	0	0	0	0	2	2				491	32681	TRUE	34997	166228;166229;166230	125240;125241	125240																			0																	0																	0																	0																	0																	0																	0																	0																	0																	0																	8.41997e-06																	2.50578e-05	0	2.50578e-05
M1AJA2	M1AJA2	M1AJA2	Protein MYG1	5	5	5	tr|M1AJA2|M1AJA2_SOLTU Uncharacterized protein OS=Solanum tuberosum OX=4113 PE=4 SV=1	1	5	5	5	0	0	1	0	0	0	0	0	0	0	4	4	0	0	1	0	0	0	0	0	0	0	4	4	0	0	1	0	0	0	0	0	0	0	4	4	17.2	17.2	17.2	38.93	344	344	0.0014881	3.5543			By MS/MS								By MS/MS	By MS/MS	0	0	4.7	0	0	0	0	0	0	0	17.2	17.2	740190000	0	0	24194000	0	0	0	0	0	0	0	273460000	442540000	0	0	70331.4	0	0	0	0	0	0	0	794942	1.28645e+06	0	0	1.57892e-06	0	0	0	0	0	0	0	1.93149e-05	2.49386e-05	0	0	0	0	0	0	0	0	0	0	229720000	486280000	0	0	1	0	0	0	0	0	0	0	2	5	8				532	3373;10848;13099;42124;42125	True;True;True;True;True	3611;11573;13958;45018;45019	17181;17182;55438;55439;66339;66340;66341;217564;217565;217566	12419;40922;49043;49044;49045;164346;164347;164348	12419;40922;49044;164346;164348																			0																	0																	1.57892e-06																	0																	0																	0																	0																	0																	0																	0																	1.93149e-05																	2.49386e-05	0	2.49386e-05
P37221	P37221	P37221	NAD-dependent malic enzyme 62 kDa isoform, mitochondrial (NAD-ME) (EC 1.1.1.39)	21	21	21	sp|P37221|MAOM_SOLTU NAD-dependent malic enzyme 62 kDa isoform, mitochondrial OS=Solanum tuberosum OX=4113 PE=1 SV=1	1	21	21	21	3	6	4	4	2	0	2	4	2	3	6	8	3	6	4	4	2	0	2	4	2	3	6	8	3	6	4	4	2	0	2	4	2	3	6	8	23.8	23.8	23.8	69.952	626	626	0.0014859	25.053	By MS/MS	By MS/MS	By MS/MS	By MS/MS	By MS/MS		By MS/MS	By MS/MS	By MS/MS	By MS/MS	By MS/MS	By MS/MS	4.5	11	7.5	6.9	4	0	6.4	9.4	5.4	4.2	9.7	11.5	2899400000	100460000	465750000	694370000	84991000	64790000	0	114880000	176080000	85674000	101550000	247790000	763070000	160479	744010	1.10922e+06	135768	103498	0	183514	281278	136859	162220	395831	1.21896e+06	5.53589e-06	1.84098e-05	2.49017e-05	5.35849e-06	5.41757e-06	0	3.60993e-06	6.32081e-06	4.00063e-06	7.69989e-06	9.6176e-06	2.36302e-05	160400000	208870000	647790000	301610000	0	0	0	0	0	323510000	342030000	473790000	2	1	5	2	1	0	2	1	1	2	3	8	28				1621	2335;2336;4143;6565;8070;8071;9964;9965;16745;22938;26756;29374;30833;33197;35459;36126;39452;39577;39981;43254;44923	True;True;True;True;True;True;True;True;True;True;True;True;True;True;True;True;True;True;True;True;True	2471;2472;4491;7059;8619;8620;10648;10649;17844;24389;28390;31403;33055;35534;37892;38633;42207;42351;42782;46222;48030	11304;11305;11306;11307;11308;21119;21120;32788;32789;40314;40315;50051;50052;50053;82450;82451;113570;113571;133032;133033;133034;149813;149814;149815;157478;157479;157480;157481;169028;169029;181381;185744;185745;203300;203301;203302;203890;203891;203892;203893;203894;203895;203896;206473;206474;223672;223673;233184	8227;8228;8229;8230;15936;24208;24209;29651;29652;36717;36718;60349;84181;99253;113390;119055;119056;127095;135758;139285;153223;153659;153660;153661;153662;153663;153664;155681;168952;168953;176549	8229;8230;15936;24208;29651;29652;36717;36718;60349;84181;99253;113390;119056;127095;135758;139285;153223;153662;155681;168952;176549																			5.53589e-06																	1.84098e-05																	2.49017e-05																	5.35849e-06																	5.41757e-06																	0																	3.60993e-06																	6.32081e-06																	4.00063e-06																	7.69989e-06																	9.6176e-06																	2.36302e-05	0	2.49017e-05
M0ZYT4	M0ZYT4	M0ZYT4	EIG-I24 protein	3	3	3	tr|M0ZYT4|M0ZYT4_SOLTU Uncharacterized protein OS=Solanum tuberosum OX=4113 PE=4 SV=1	1	3	3	3	2	1	2	0	0	0	0	0	0	0	1	1	2	1	2	0	0	0	0	0	0	0	1	1	2	1	2	0	0	0	0	0	0	0	1	1	5	5	5	50.42	444	444	0.0014815	3.5306	By MS/MS	By MS/MS	By MS/MS								By matching	By MS/MS	2.9	2.9	2.9	0	0	0	0	0	0	0	2	2	1018100000	319550000	279030000	354510000	0	0	0	0	0	0	0	11777000	53208000	719707	628446	798446	0	0	0	0	0	0	0	26524.8	119838	2.4827e-05	1.55503e-05	1.79249e-05	0	0	0	0	0	0	0	6.44479e-07	2.32312e-06	359510000	0	314550000	0	0	0	0	0	0	0	0	0	2	1	1	0	0	0	0	0	0	0	0	1	5				317	7020;11448;35474	True;True;True	7527;12226;37907	35114;35115;58369;58370;58371;181428;181429	25769;43175;43176;43177;135788	25769;43175;135788																			2.4827e-05																	1.55503e-05																	1.79249e-05																	0																	0																	0																	0																	0																	0																	0																	6.44479e-07																	2.32312e-06	0	2.4827e-05
M1BZW7;Q43848	M1BZW7;Q43848	M1BZW7	Transketolase (EC 2.2.1.1)	61;60	18;17	18;17	tr|M1BZW7|M1BZW7_SOLTU Uncharacterized protein OS=Solanum tuberosum OX=4113 PE=4 SV=1;sp|Q43848|TKTC_SOLTU Transketolase, chloroplastic OS=Solanum tuberosum OX=4113 PE=2 SV=1	2	61	18	18	11	20	24	7	4	7	14	12	14	7	15	17	4	6	6	0	0	1	6	5	5	0	3	5	4	6	6	0	0	1	6	5	5	0	3	5	38.3	25.2	25.2	79.977	741	741;741	0	54.347	By MS/MS	By MS/MS	By MS/MS	By matching	By matching	By matching	By MS/MS	By MS/MS	By MS/MS	By matching	By matching	By MS/MS	14.3	21.5	21.5	7.7	6.7	8.4	19.4	17.5	19.7	7.6	17.4	20.6	3966200000	230080000	743240000	740930000	0	0	15470000	793100000	563800000	319330000	0	101720000	458520000	310499	1.00302e+06	999906	0	0	20877.2	1.07031e+06	760864	430945	0	137274	618785	1.0711e-05	2.48188e-05	2.24476e-05	0	0	7.2219e-07	2.10542e-05	1.70979e-05	1.25972e-05	0	3.33538e-06	1.19955e-05	0	0	0	0	0	0	441650000	444960000	153780000	0	204640000	991430000	2	3	5	0	0	0	3	5	1	0	0	4	23				1044	199;1731;2839;3167;3168;3169;3653;7268;9914;9915;10896;10897;10898;10953;11309;11805;12282;13152;15835;17217;17927;20260;20261;20262;20263;20264;21611;21791;22208;22315;22316;22317;23653;23954;24082;24434;26155;26279;26430;29154;30183;30257;30687;31056;33379;35086;35087;38130;38131;39167;39492;43080;43081;43082;43083;44561;44562;44563;44566;44570;45565	True;True;False;False;False;False;True;False;False;False;False;False;False;True;False;True;True;False;True;True;True;False;False;False;False;False;False;False;True;False;False;False;True;False;False;False;False;False;False;False;False;False;False;False;False;True;True;True;True;False;False;False;False;False;True;False;False;False;True;False;True	210;1845;3020;3364;3365;3366;3970;7787;10597;10598;11626;11627;11628;11685;12059;12609;13104;14017;16907;18335;19074;21523;21524;21525;21526;21527;22938;23131;23578;23711;23712;23713;25145;25458;25594;25595;25961;27754;27881;28037;31094;31095;32363;32437;32899;33283;35734;37506;37507;40763;40764;41910;42256;46025;46026;46027;46028;47647;47648;47649;47652;47656;48689	869;870;871;8905;14240;14241;14242;14243;14244;15755;15756;15757;15758;15759;15760;15761;15762;15763;15764;15765;15766;18771;36569;36570;36571;36572;49860;49861;55630;55631;55632;55633;55634;55635;55636;55637;55638;55639;55640;55641;55642;55643;55795;55796;55797;55798;55799;55800;57366;57367;60768;60769;60770;60771;62510;62511;66522;66523;78620;78621;84655;88198;98038;98039;98040;98041;98042;98043;98044;98045;105402;105403;106465;109142;109892;109893;109894;109895;109896;109897;109898;116828;116829;116830;118349;118350;119200;119201;120807;120808;128718;128719;128720;129220;129221;131279;131280;148233;148234;148235;148236;148237;148238;154184;154185;154186;154187;154188;154189;154464;154465;156659;156660;156661;156662;156663;156664;156665;156666;156667;158502;169820;169821;169822;179555;179556;179557;179558;179559;179560;179561;179562;179563;179564;195927;195928;195929;195930;195931;202121;202122;202123;202124;202125;203502;203503;203504;203505;222703;222704;222705;222706;222707;222708;222709;222710;222711;222712;222713;222714;222715;231109;231110;231111;231112;231113;231114;231115;231123;231124;231125;231126;231127;231144;231145;231146;235745;235746	725;726;6685;10116;10117;11241;11242;11243;11244;11245;11246;11247;11248;11249;11250;11251;11252;13677;26817;26818;26819;26820;36609;36610;41043;41044;41045;41046;41047;41048;41049;41050;41151;41152;41153;41154;41155;42215;45234;46413;49170;57701;62043;64720;72130;72131;72132;72133;72134;72135;77246;77901;80598;81152;81153;81154;86617;87861;87862;88550;88551;89798;89799;89800;95470;95817;97810;97811;111997;111998;116682;116683;116684;116685;116686;116897;118459;118460;118461;118462;118463;118464;118465;118466;119834;127626;127627;134593;134594;134595;134596;134597;146576;146577;146578;152409;152410;153352;168324;168325;168326;168327;168328;168329;168330;168331;168332;168333;175051;175052;175053;175054;175055;175062;175063;175064;175075;175076;178408	725;6685;10117;11241;11250;11252;13677;26819;36609;36610;41044;41046;41050;41151;42215;45234;46413;49170;57701;62043;64720;72130;72132;72133;72134;72135;77246;77901;80598;81152;81153;81154;86617;87862;88550;89799;95470;95817;97811;111998;116682;116897;118465;119834;127627;134593;134597;146576;146578;152409;153352;168324;168330;168332;168333;175051;175052;175054;175063;175076;178408	368	463																	1.0711e-05																	2.48188e-05																	2.24476e-05																	0																	0																	7.2219e-07																	2.10542e-05																	1.70979e-05																	1.25972e-05																	0																	3.33538e-06																	1.19955e-05	0	2.48188e-05
Q2XTB8;M1D7J8	Q2XTB8;M1D7J8	Q2XTB8	Eukaryotic translation initiation factor 4C	3;3	3;3	3;3	tr|Q2XTB8|Q2XTB8_SOLTU Putative translation initiation factor eIF-1A-like OS=Solanum tuberosum OX=4113 GN=102595704 PE=2 SV=1;tr|M1D7J8|M1D7J8_SOLTU Uncharacterized protein OS=Solanum tuberosum OX=4113 GN=102580273 PE=3 SV=1	2	3	3	3	2	1	2	1	1	1	0	0	0	0	0	0	2	1	2	1	1	1	0	0	0	0	0	0	2	1	2	1	1	1	0	0	0	0	0	0	17.4	17.4	17.4	16.474	144	144;145	0.0016181	4.9592	By matching	By matching	By MS/MS	By MS/MS	By matching	By MS/MS							16	6.2	17.4	9.7	9.7	11.1	0	0	0	0	0	0	507910000	96194000	95823000	158990000	65434000	29316000	62147000	0	0	0	0	0	0	668014	665438	1.1041e+06	454403	203583	431576	0	0	0	0	0	0	2.30438e-05	1.64656e-05	2.47867e-05	1.79343e-05	1.06565e-05	1.49292e-05	0	0	0	0	0	0	0	0	158990000	0	0	0	0	0	0	0	0	0	0	0	1	1	0	1	0	0	0	0	0	0	3				1551	12972;28044;45905	True;True;True	13821;29798;49044	65681;65682;65683;140383;140384;140385;237195;237196	48639;105729;179407	48639;105729;179407																			2.30438e-05																	1.64656e-05																	2.47867e-05																	1.79343e-05																	1.06565e-05																	1.49292e-05																	0																	0																	0																	0																	0																	0	0	2.47867e-05
M1D751	M1D751	M1D751	D-fructose-1,6-bisphosphate 1-phosphohydrolase (EC 3.1.3.11)	8	8	8	tr|M1D751|M1D751_SOLTU Uncharacterized protein OS=Solanum tuberosum OX=4113 PE=3 SV=1	1	8	8	8	3	4	3	2	3	1	2	1	2	1	2	2	3	4	3	2	3	1	2	1	2	1	2	2	3	4	3	2	3	1	2	1	2	1	2	2	15.2	15.2	15.2	40.071	369	369	0.0013514	21.141	By MS/MS	By MS/MS	By MS/MS	By MS/MS	By matching	By MS/MS	By MS/MS	By matching	By matching	By MS/MS	By MS/MS	By MS/MS	7	9.5	9.5	6.5	6.5	3.5	5.7	2.4	6	4.1	8.1	8.1	1686100000	181280000	369420000	295320000	86384000	99237000	138370000	29090000	10474000	166230000	23234000	117240000	169810000	491274	1.00114e+06	800325	234103	268935	374986	78834.7	28384.8	450488	62964.8	317724	460190	1.6947e-05	2.47722e-05	1.79671e-05	9.23954e-06	1.40773e-05	1.29716e-05	1.55077e-06	6.37857e-07	1.31685e-05	2.98866e-06	7.71981e-06	8.92103e-06	125020000	247360000	292510000	237030000	129720000	0	0	0	0	0	0	0	2	4	4	1	0	0	1	0	0	1	1	2	16				1543	3608;6813;12835;16306;26660;28595;30311;37559	True;True;True;True;True;True;True;True	3924;7318;13677;17394;28291;30357;32494;40134	18564;18565;18566;34204;34205;34206;34207;34208;34209;34210;34211;65133;65134;65135;80419;132495;132496;132497;145007;145008;154688;154689;193117;193118;193119;193120;193121	13540;13541;13542;25188;25189;48287;58963;98921;98922;98923;109662;109663;117052;144480;144481;144482;144483	13542;25188;48287;58963;98922;109662;117052;144482																			1.6947e-05																	2.47722e-05																	1.79671e-05																	9.23954e-06																	1.40773e-05																	1.29716e-05																	1.55077e-06																	6.37857e-07																	1.31685e-05																	2.98866e-06																	7.71981e-06																	8.92103e-06	6.37857e-07	2.47722e-05
M0ZU26;M0ZU24;M0ZU25;M0ZU23;M1BQ42	M0ZU26;M0ZU24	M0ZU26	Heat shock 70 kDa protein, mitochondrial	42;40;18;5;2	3;3;3;2;0	3;3;3;2;0	tr|M0ZU26|M0ZU26_SOLTU Uncharacterized protein OS=Solanum tuberosum OX=4113 GN=102606158 PE=3 SV=1;tr|M0ZU24|M0ZU24_SOLTU Uncharacterized protein OS=Solanum tuberosum OX=4113 GN=102606158 PE=3 SV=1	5	42	3	3	7	12	9	11	8	12	12	13	11	10	13	13	0	1	0	1	0	2	0	0	1	0	0	1	0	1	0	1	0	2	0	0	1	0	0	1	44.1	6.8	6.8	72.405	674	674;608;290;186;112	0.0010799	11.553	By matching	By MS/MS	By matching	By matching	By matching	By MS/MS	By matching	By matching	By MS/MS	By matching	By matching	By matching	6.7	19.3	16.2	12.3	10.2	18.8	13.6	11.1	12.8	10.5	20.2	23	975140000	0	674180000	0	12186000	0	66802000	0	0	39068000	0	0	182900000	0	1.00027e+06	0	18080.1	0	99112.8	0	0	57964.4	0	0	271365	0	2.47506e-05	0	7.13583e-07	0	3.42854e-06	0	0	1.6944e-06	0	0	5.26056e-06	0	0	0	0	0	0	0	0	39068000	0	0	0	0	1	0	0	0	1	0	0	1	0	0	0	3				275	203;1034;2064;4929;5640;5641;6944;6995;7644;10598;11461;12484;13543;16027;17062;17753;17754;17755;18523;25150;25370;25374;27195;29306;29686;31145;31340;34697;35307;36307;36493;36945;38024;38855;39104;39553;41607;42989;43460;43773;45102;45144	False;False;False;False;False;False;True;False;False;False;False;False;False;False;False;False;False;False;False;False;False;False;False;False;False;False;True;True;False;False;False;False;False;False;False;False;False;False;False;False;False;False	214;1117;1118;2187;5326;6077;6078;7450;7501;8172;11308;12239;13311;14421;17102;18177;18895;18896;18897;19710;26698;26922;26926;28840;31314;31805;33381;33588;37090;37737;38830;39021;39494;40645;41571;41845;42326;44469;45929;46444;46763;48214;48257	884;885;886;5180;5181;5182;5183;5184;5185;5186;5187;5188;5189;5190;10081;10082;10083;25071;28517;28518;28519;28520;28521;28522;28523;34818;34985;34986;34987;34988;38164;53644;53645;58404;58405;63413;63414;68073;68074;68075;79388;79389;79390;79391;83943;83944;83945;83946;83947;87053;87054;87055;87056;87057;87058;87059;87060;87061;87062;87063;87064;87065;87066;87067;87068;87069;87070;87071;87072;87073;87074;87075;87076;87077;87078;87079;87080;87081;87082;90772;90773;90774;90775;90776;90777;123646;123647;123648;123649;124853;124854;124855;124856;124863;124864;124865;134768;134769;134770;149473;149474;151276;151277;158902;159688;159689;176672;176673;176674;180780;180781;186890;187772;187773;190183;190184;190185;190186;195358;195359;200320;200321;201749;201750;201751;203806;203807;214998;214999;215000;215001;215002;215003;215004;215005;215006;215007;215008;215009;215010;222117;224733;225870;225871;233960;233961;234166;234167;234168;234169;234170;234171	731;732;4087;4088;4089;4090;4091;4092;4093;7441;18750;21224;21225;21226;25592;25700;25701;28003;39370;43201;47137;50229;58221;61504;61505;63661;63662;63663;63664;63665;63666;63667;63668;63669;63670;63671;63672;63673;63674;66634;66635;66636;91754;91755;92654;92655;92661;100460;112965;112966;114370;120155;120698;120699;132281;135384;135385;140177;140806;140807;142512;142513;146193;146194;150820;150821;152077;153598;162592;162593;162594;162595;162596;167879;169789;170548;177057;177058;177198;177199;177200;177201;177202;177203	731;4087;7441;18750;21224;21226;25592;25700;28003;39370;43201;47137;50229;58221;61505;63661;63663;63670;66634;91755;92655;92661;100460;112966;114370;120155;120698;132281;135385;140177;140807;142513;146193;150821;152077;153598;162594;167879;169789;170548;177057;177201	110	489																	0																	2.47506e-05																	0																	7.13583e-07																	0																	3.42854e-06																	0																	0																	1.6944e-06																	0																	0																	5.26056e-06	0	2.47506e-05
M0ZQQ6;M1APB4;Q8GUR3;M0ZQP9;M1APC8;M1APC7;Q70BW9;M0ZQQ0;O82063;M1APB3;M1APC9;Q8GUR4;Q70C53	M0ZQQ6;M1APB4;Q8GUR3;M0ZQP9;M1APC8;M1APC7;Q70BW9;M0ZQQ0;O82063;M1APB3;M1APC9;Q8GUR4;Q70C53	M0ZQQ6	1,3-beta-glucan glucanohydrolase	2;2;2;2;2;2;2;2;2;2;1;1;1	2;2;2;2;2;2;2;2;2;2;1;1;1	2;2;2;2;2;2;2;2;2;2;1;1;1	tr|M0ZQQ6|M0ZQQ6_SOLTU Uncharacterized protein OS=Solanum tuberosum OX=4113 PE=3 SV=1;tr|M1APB4|M1APB4_SOLTU Uncharacterized protein OS=Solanum tuberosum OX=4113 GN=102586922 PE=3 SV=1;tr|Q8GUR3|Q8GUR3_SOLTU Acidic class II 1,3-beta-glucanase (Fragment) OS	13	2	2	2	0	0	1	0	0	0	1	1	1	0	0	0	0	0	1	0	0	0	1	1	1	0	0	0	0	0	1	0	0	0	1	1	1	0	0	0	40	40	40	6.2438	55	55;284;326;329;336;336;338;346;347;348;282;337;338	0.0053583	2.5069			By MS/MS				By MS/MS	By MS/MS	By matching				0	0	20	0	0	0	20	20	20	0	0	0	111620000	0	0	60459000	0	0	0	21557000	19370000	10238000	0	0	0	0	0	1.09925e+06	0	0	0	391945	352182	186145	0	0	0	0	0	2.4678e-05	0	0	0	7.71e-06	7.91414e-06	5.44135e-06	0	0	0	0	0	0	0	0	0	0	0	10238000	0	0	0	0	0	1	0	0	0	1	1	0	0	0	0	3				233	17728;20160	True;True	18869;21410	86959;97394;97395;97396	63593;71612;71613	63593;71613																			0																	0																	2.4678e-05																	0																	0																	0																	7.71e-06																	7.91414e-06																	5.44135e-06																	0																	0																	0	0	2.4678e-05
M1ANH9	M1ANH9	M1ANH9	VHS domain-containing protein	4	4	4	tr|M1ANH9|M1ANH9_SOLTU Uncharacterized protein OS=Solanum tuberosum OX=4113 GN=102598068 PE=4 SV=1	1	4	4	4	1	2	2	0	0	0	0	0	1	0	0	1	1	2	2	0	0	0	0	0	1	0	0	1	1	2	2	0	0	0	0	0	1	0	0	1	9.7	9.7	9.7	42.586	383	383	0.00090909	7.0383	By matching	By MS/MS	By MS/MS						By MS/MS			By MS/MS	2.6	6.5	6.5	0	0	0	0	0	2.9	0	0	2.9	609780000	37486000	90275000	420440000	0	0	0	0	0	61571000	0	0	0	97874.7	235705	1.09775e+06	0	0	0	0	0	160760	0	0	0	3.37628e-06	5.83229e-06	2.46443e-05	0	0	0	0	0	4.69928e-06	0	0	0	0	0	420440000	0	0	0	0	0	0	0	0	0	0	2	1	0	0	0	0	0	1	0	0	1	5				577	8892;22007;34737;44942	True;True;True;True	9471;23352;37133;48049	44186;107437;176816;176817;233256;233257;233258	32462;78708;132367;132368;176593;176594	32462;78708;132367;176594																			3.37628e-06																	5.83229e-06																	2.46443e-05																	0																	0																	0																	0																	0																	4.69928e-06																	0																	0																	0	0	2.46443e-05
M1A3Z3	M1A3Z3	M1A3Z3	Serine-threonine kinase receptor-associated protein	3	3	3	tr|M1A3Z3|M1A3Z3_SOLTU Uncharacterized protein OS=Solanum tuberosum OX=4113 GN=102586216 PE=4 SV=1	1	3	3	3	1	0	1	0	2	1	1	0	0	0	0	0	1	0	1	0	2	1	1	0	0	0	0	0	1	0	1	0	2	1	1	0	0	0	0	0	10.7	10.7	10.7	38.597	356	356	0.0016142	4.9356	By matching		By MS/MS		By MS/MS	By MS/MS	By matching						3.7	0	3.7	0	9.6	4.8	3.7	0	0	0	0	0	446420000	15810000	0	91319000	0	53023000	251700000	34567000	0	0	0	0	0	44410.1	0	256514	0	148941	707022	97098.3	0	0	0	0	0	1.53197e-06	0	5.75868e-06	0	7.79624e-06	2.44575e-05	1.91003e-06	0	0	0	0	0	0	0	0	0	0	251700000	0	0	0	0	0	0	0	0	1	0	1	1	0	0	0	0	0	0	3				370	34412;36179;39234	True;True;True	36799;38700;41979	175295;175296;175297;186204;202373;202374;202375	131311;131312;139658;152603	131311;139658;152603	144	341																	1.53197e-06																	0																	5.75868e-06																	0																	7.79624e-06																	2.44575e-05																	1.91003e-06																	0																	0																	0																	0																	0	0	2.44575e-05
M1BHI7;M1BHI6	M1BHI7;M1BHI6	M1BHI7	Tho1_MOS11_C domain-containing protein	1;1	1;1	1;1	tr|M1BHI7|M1BHI7_SOLTU Uncharacterized protein OS=Solanum tuberosum OX=4113 GN=102591754 PE=4 SV=1;tr|M1BHI6|M1BHI6_SOLTU Uncharacterized protein OS=Solanum tuberosum OX=4113 GN=102591754 PE=3 SV=1	2	1	1	1	0	0	0	0	1	1	0	0	0	0	0	0	0	0	0	0	1	1	0	0	0	0	0	0	0	0	0	0	1	1	0	0	0	0	0	0	6.4	6.4	6.4	21.911	203	203;423	0	40.258					By MS/MS	By MS/MS							0	0	0	0	6.4	6.4	0	0	0	0	0	0	191320000	0	0	0	0	47831000	143490000	0	0	0	0	0	0	0	0	0	0	235621	706847	0	0	0	0	0	0	0	0	0	0	1.23334e-05	2.44515e-05	0	0	0	0	0	0	0	0	0	0	0	143490000	0	0	0	0	0	0	0	0	0	0	1	1	0	0	0	0	0	0	2				868	669	TRUE	719	2968;2969	2504;2505	2505																			0																	0																	0																	0																	1.23334e-05																	2.44515e-05																	0																	0																	0																	0																	0																	0	0	2.44515e-05
M1B7W6;M1B7W7;M1B7W4	M1B7W6;M1B7W7	M1B7W6	Hydrolase, hydrolyzing O-glycosyl compounds	5;5;2	5;5;2	5;5;2	tr|M1B7W6|M1B7W6_SOLTU Uncharacterized protein OS=Solanum tuberosum OX=4113 PE=4 SV=1;tr|M1B7W7|M1B7W7_SOLTU Uncharacterized protein OS=Solanum tuberosum OX=4113 PE=4 SV=1	3	5	5	5	2	2	1	0	0	0	1	0	0	0	2	2	2	2	1	0	0	0	1	0	0	0	2	2	2	2	1	0	0	0	1	0	0	0	2	2	18.4	18.4	18.4	29.179	255	255;750;301	0.00090253	6.9153	By matching	By MS/MS	By MS/MS				By MS/MS				By MS/MS	By MS/MS	9.8	9.8	5.1	0	0	0	4.7	0	0	0	10.2	9.8	702650000	162080000	250170000	68367000	0	0	0	57072000	0	0	0	72049000	92907000	635608	981059	268106	0	0	0	223812	0	0	0	282545	364341	2.19259e-05	2.42753e-05	6.01891e-06	0	0	0	4.40263e-06	0	0	0	6.86507e-06	7.06295e-06	162080000	0	0	0	0	0	0	0	0	0	0	0	0	1	1	0	0	0	1	0	0	0	2	2	7				766	8646;14773;16952;18952;46340	True;True;True;True;True	9209;15724;18065;20154;49507	43042;73238;73239;73240;73241;83419;92376;92377;92378;238835;238836	31654;53870;53871;61076;67790;180566;180567	31654;53871;61076;67790;180567																			2.19259e-05																	2.42753e-05																	6.01891e-06																	0																	0																	0																	4.40263e-06																	0																	0																	0																	6.86507e-06																	7.06295e-06	0	2.42753e-05
M1BDN6;M1BDN5;M1BDN4	M1BDN6;M1BDN5	M1BDN6	Glucan/water dikinase	33;26;13	33;26;13	3;2;1	tr|M1BDN6|M1BDN6_SOLTU Uncharacterized protein OS=Solanum tuberosum OX=4113 GN=102577700 PE=4 SV=1;tr|M1BDN5|M1BDN5_SOLTU Uncharacterized protein OS=Solanum tuberosum OX=4113 GN=102577700 PE=4 SV=1	3	33	33	3	4	8	9	2	4	6	7	7	5	2	6	12	4	8	9	2	4	6	7	7	5	2	6	12	0	1	1	0	0	0	0	1	1	0	0	1	27.2	27.2	3.2	132.21	1202	1202;748;324	0	38.996	By MS/MS	By MS/MS	By MS/MS	By matching	By MS/MS	By MS/MS	By MS/MS	By MS/MS	By MS/MS	By matching	By MS/MS	By MS/MS	3.8	7.7	8.5	1.9	3.9	5.6	6.2	7.2	4.8	1.6	5.3	12.6	4574000000	241220000	442580000	664990000	23993000	65714000	170540000	413600000	393350000	206790000	14589000	432820000	1503800000	200682	368203	553236	19960.9	54670.5	141880	344093	327246	172038	12137.3	360083	1.25108e+06	6.92273e-06	9.11082e-06	1.242e-05	7.87814e-07	2.8617e-06	4.90796e-06	6.7687e-06	7.3538e-06	5.02897e-06	5.76103e-07	8.74903e-06	2.42529e-05	375520000	429250000	517570000	0	0	0	0	0	0	0	0	0	2	4	7	0	1	6	3	4	2	0	1	12	42				831	1389;1431;4590;7611;7831;13386;14448;15225;15753;17077;18794;19317;22612;23630;23903;24915;25422;26167;26392;27118;27131;27170;27171;27400;29414;29782;30193;32512;35451;38184;38525;44798;44816	True;True;True;True;True;True;True;True;True;True;True;True;True;True;True;True;True;True;True;True;True;True;True;True;True;True;True;True;True;True;True;True;True	1486;1534;4963;8138;8372;14259;15375;16262;16815;18195;19988;20536;24029;25122;25401;26460;26975;27766;27999;28763;28776;28815;28816;29058;31451;31914;32373;34823;37883;37884;40821;41210;47896;47914	7171;7172;7173;7174;7175;7537;7538;7539;7540;7541;7542;7543;23115;23116;38056;39169;67469;67470;71842;75943;75944;75945;75946;78281;78282;84132;84133;84134;91766;93959;93960;111992;116775;116776;118144;122638;122639;125009;125010;128748;128749;128750;128751;128752;131116;131117;134540;134541;134576;134577;134682;134683;134684;134685;134686;134687;135583;149949;149950;149951;149952;151689;151690;154221;154222;154223;165510;181347;181348;181349;181350;196095;196096;197893;197894;232612;232704;232705	5504;5743;5744;17215;17216;27927;28768;49820;52812;55913;55914;55915;57452;61683;61684;61685;67359;68876;68877;82905;86580;87736;91040;91041;92774;92775;95495;95496;97715;97716;100330;100350;100409;100410;101024;113492;114694;114695;116710;124765;135731;135732;135733;146698;148119;176149;176201	5504;5744;17216;27927;28768;49820;52812;55915;57452;61683;67359;68876;82905;86580;87736;91041;92774;95495;97716;100330;100350;100409;100410;101024;113492;114695;116710;124765;135732;146698;148119;176149;176201																			6.92273e-06																	9.11082e-06																	1.242e-05																	7.87814e-07																	2.8617e-06																	4.90796e-06																	6.7687e-06																	7.3538e-06																	5.02897e-06																	5.76103e-07																	8.74903e-06																	2.42529e-05	5.76103e-07	2.42529e-05
M1C340	M1C340	M1C340	Aspartate-semialdehyde dehydrogenase (EC 1.2.1.11)	11	11	11	tr|M1C340|M1C340_SOLTU Uncharacterized protein OS=Solanum tuberosum OX=4113 GN=102596301 PE=3 SV=1	1	11	11	11	2	4	3	1	4	4	0	0	0	2	0	2	2	4	3	1	4	4	0	0	0	2	0	2	2	4	3	1	4	4	0	0	0	2	0	2	18.3	18.3	18.3	42.011	387	387	0.0011123	12.717	By MS/MS	By MS/MS	By MS/MS	By matching	By MS/MS	By MS/MS				By matching		By MS/MS	6.2	8.8	6.2	3.6	11.6	11.1	0	0	0	8	0	8.3	899060000	47364000	81518000	106630000	15709000	123370000	270820000	0	0	0	20462000	0	233190000	122388	210641	275530	40591.7	318786	699793	0	0	0	52873.4	0	602558	4.22188e-06	5.2121e-06	6.18557e-06	1.60207e-06	1.66867e-05	2.42075e-05	0	0	0	2.50967e-06	0	1.16809e-05	0	0	0	0	121320000	155820000	0	0	0	81652000	0	0	1	2	2	0	3	5	0	0	0	0	0	2	15				1082	3798;3827;6333;28377;28880;28881;28882;29894;31378;31379;37382	True;True;True;True;True;True;True;True;True;True;True	4120;4153;6819;30138;30714;30715;30716;30717;32064;33628;33629;39952	19286;19287;19288;19433;19434;19435;31590;143211;146569;146570;146571;146572;146573;146574;146575;152774;159867;159868;159869;159870;159871;192146;192147;192148	14006;14007;14121;23256;108172;110905;110906;110907;110908;110909;115751;120833;120834;120835;143791	14006;14121;23256;108172;110905;110908;110909;115751;120833;120834;143791																			4.22188e-06																	5.2121e-06																	6.18557e-06																	1.60207e-06																	1.66867e-05																	2.42075e-05																	0																	0																	0																	2.50967e-06																	0																	1.16809e-05	0	2.42075e-05
M1A2A5;M1A2A4	M1A2A5;M1A2A4	M1A2A5	Basic PR-1 protein	1;1	1;1	1;1	tr|M1A2A5|M1A2A5_SOLTU Uncharacterized protein OS=Solanum tuberosum OX=4113 GN=102590095 PE=3 SV=1;tr|M1A2A4|M1A2A4_SOLTU Uncharacterized protein OS=Solanum tuberosum OX=4113 GN=102589441 PE=3 SV=1	2	1	1	1	0	0	0	0	0	0	0	0	0	0	1	1	0	0	0	0	0	0	0	0	0	0	1	1	0	0	0	0	0	0	0	0	0	0	1	1	6.7	6.7	6.7	20.25	178	178;179	0.00098039	8.823											By MS/MS	By MS/MS	0	0	0	0	0	0	0	0	0	0	6.7	6.7	312990000	0	0	0	0	0	0	0	0	0	0	90856000	222130000	0	0	0	0	0	0	0	0	0	0	510427	1.24792e+06	0	0	0	0	0	0	0	0	0	0	1.2402e-05	2.41916e-05	0	0	0	0	0	0	0	0	0	0	0	222130000	0	0	0	0	0	0	0	0	0	0	1	1	2				355	21931	TRUE	23276	107034;107035	78309;78310	78310																			0																	0																	0																	0																	0																	0																	0																	0																	0																	0																	1.2402e-05																	2.41916e-05	0	2.41916e-05
M1CMR6	M1CMR6	M1CMR6	60S ribosomal protein L30	2	2	2	tr|M1CMR6|M1CMR6_SOLTU Uncharacterized protein OS=Solanum tuberosum OX=4113 GN=102583223 PE=4 SV=1	1	2	2	2	1	0	0	1	1	1	0	1	1	1	0	0	1	0	0	1	1	1	0	1	1	1	0	0	1	0	0	1	1	1	0	1	1	1	0	0	15.9	15.9	15.9	12.433	113	113	0.0010881	11.833	By matching			By MS/MS	By MS/MS	By matching		By MS/MS	By MS/MS	By MS/MS			15.9	0	0	15.9	15.9	15.9	0	15	15	15.9	0	0	261560000	41664000	0	0	31022000	47949000	19949000	0	0	92920000	28055000	0	0	368708	0	0	274531	424327	176540	0	0	822301	248274	0	0	1.27189e-05	0	0	1.08351e-05	2.22112e-05	6.10692e-06	0	0	2.40373e-05	1.17845e-05	0	0	0	0	0	0	0	0	0	0	0	28055000	0	0	0	0	0	1	2	0	0	1	1	1	0	0	6				1309	17584;35065	True;True	18721;37484	86440;86441;179417;179418;179419;179420;179421;179422	63236;63237;134492;134493;134494;134495	63237;134494																			1.27189e-05																	0																	0																	1.08351e-05																	2.22112e-05																	6.10692e-06																	0																	0																	2.40373e-05																	1.17845e-05																	0																	0	0	2.40373e-05
P09762;K7WVC1;K7VT25;M1BPP4;P09761	P09762;K7WVC1;K7VT25;M1BPP4;P09761	P09762	Wound-induced protein WIN2	2;2;2;2;1	2;2;2;2;1	2;2;2;2;1	sp|P09762|WIN2_SOLTU Wound-induced protein WIN2 OS=Solanum tuberosum OX=4113 GN=WIN2 PE=2 SV=1;tr|K7WVC1|K7WVC1_SOLTU Wound-induced protein WIN2 OS=Solanum tuberosum OX=4113 PE=2 SV=1;tr|K7VT25|K7VT25_SOLTU Wound-induced protein WIN1 OS=Solanum tuberosum O	5	2	2	2	0	0	0	0	0	0	1	1	1	0	0	1	0	0	0	0	0	0	1	1	1	0	0	1	0	0	0	0	0	0	1	1	1	0	0	1	12.3	12.3	12.3	22.498	211	211;211;211;212;200	0.00087184	6.099							By MS/MS	By MS/MS	By MS/MS			By MS/MS	0	0	0	0	0	0	6.2	6.2	6.2	0	0	6.2	417250000	0	0	0	0	0	0	63988000	131150000	173170000	0	0	48948000	0	0	0	0	0	0	303261	621564	820711	0	0	231981	0	0	0	0	0	0	5.96548e-06	1.39676e-05	2.39908e-05	0	0	4.49708e-06	0	0	0	0	0	0	0	0	173170000	0	0	0	0	0	0	0	0	0	1	1	1	0	0	0	3				105	16595;45995	True;True	17691;49139	81765;81766;81767;237530	59895;59896;59897;179651	59896;179651																			0																	0																	0																	0																	0																	0																	5.96548e-06																	1.39676e-05																	2.39908e-05																	0																	0																	4.49708e-06	0	2.39908e-05
Q8W214	Q8W214	Q8W214	Single-stranded DNA binding protein	13	13	10	tr|Q8W214|Q8W214_SOLTU Single-stranded DNA binding protein OS=Solanum tuberosum OX=4113 GN=102577524 PE=2 SV=1	1	13	13	10	0	3	3	3	1	3	1	0	0	3	2	4	0	3	3	3	1	3	1	0	0	3	2	4	0	3	3	2	0	2	1	0	0	2	1	3	31.5	31.5	27.7	31.324	289	289	0	223.39		By MS/MS	By MS/MS	By MS/MS	By MS/MS	By MS/MS	By matching			By MS/MS	By MS/MS	By MS/MS	0	11.8	11.8	14.5	3.8	10	10.7	0	0	14.5	14.5	10.7	1031900000	0	184340000	308460000	60976000	14231000	50171000	59588000	0	0	69220000	63683000	221210000	0	637855	1.06734e+06	210990	49242.2	173602	206187	0	0	239516	220356	765433	0	1.57831e-05	2.39614e-05	8.32731e-06	2.57756e-06	6.00529e-06	4.05593e-06	0	0	1.13688e-05	5.35405e-06	1.48383e-05	0	0	0	50959000	0	0	0	0	0	65209000	77711000	0	0	2	3	3	1	2	0	0	0	2	1	4	18				1860	1922;1923;1937;9542;10062;10063;10724;13374;14235;14236;34498;38697;41534	True;True;True;True;True;True;True;True;True;True;True;True;True	2043;2044;2058;10210;10752;10753;11440;14246;15148;15149;36887;41393;44395	9547;9548;9549;9595;47964;51059;51060;51061;51062;51063;54578;54579;67402;67403;70969;70970;175861;198716;198717;214751;214752;214753;214754	7094;7095;7128;7129;35195;37679;37680;37681;37682;37683;40120;40121;49782;52259;52260;131721;148709;148710;162428;162429	7094;7095;7129;35195;37679;37683;40120;49782;52259;52260;131721;148710;162428																			0																	1.57831e-05																	2.39614e-05																	8.32731e-06																	2.57756e-06																	6.00529e-06																	4.05593e-06																	0																	0																	1.13688e-05																	5.35405e-06																	1.48383e-05	0	2.39614e-05
M0ZI01;M0ZI00;M1DAA6	M0ZI01	M0ZI01	Glycosyltransferase (EC 2.4.1.-)	8;3;1	8;3;1	8;3;1	tr|M0ZI01|M0ZI01_SOLTU Glycosyltransferase OS=Solanum tuberosum OX=4113 PE=3 SV=1	3	8	8	8	0	1	0	1	0	0	2	1	1	2	4	4	0	1	0	1	0	0	2	1	1	2	4	4	0	1	0	1	0	0	2	1	1	2	4	4	17.3	17.3	17.3	52.035	467	467;467;462	0.00090827	7.0101		By MS/MS		By MS/MS			By MS/MS	By MS/MS	By MS/MS	By matching	By MS/MS	By MS/MS	0	2.4	0	1.7	0	0	7.1	4.1	4.1	4.5	9.2	9.2	1251300000	0	21165000	0	18957000	0	0	121960000	67778000	31727000	45007000	368980000	575750000	0	45321.2	0	40593.1	0	0	261156	145135	67937.9	96374.7	790107	1.23287e+06	0	1.12143e-06	0	1.60212e-06	0	0	5.13724e-06	3.26144e-06	1.98594e-06	4.57449e-06	1.91974e-05	2.38998e-05	0	0	0	0	0	0	0	0	0	0	293070000	596040000	0	1	0	1	0	0	1	1	1	0	2	4	11				155	16383;17113;28285;29811;34554;38741;43600;44403	True;True;True;True;True;True;True;True	17473;18231;30045;31945;36943;41453;46587;47476	80727;84242;142771;151829;151830;176022;176023;176024;176025;199833;199834;199835;199836;199837;199838;199839;225198;225199;230327;230328	59163;61765;107801;114778;131830;150479;150480;150481;150482;150483;170120;174475;174476	59163;61765;107801;114778;131830;150480;170120;174475																			0																	1.12143e-06																	0																	1.60212e-06																	0																	0																	5.13724e-06																	3.26144e-06																	1.98594e-06																	4.57449e-06																	1.91974e-05																	2.38998e-05	0	2.38998e-05
M1B6V6;M1ASE9	M1B6V6;M1ASE9	M1B6V6	Steroid binding protein	6;6	6;6	6;6	tr|M1B6V6|M1B6V6_SOLTU Uncharacterized protein OS=Solanum tuberosum OX=4113 GN=102598454 PE=3 SV=1;tr|M1ASE9|M1ASE9_SOLTU Uncharacterized protein OS=Solanum tuberosum OX=4113 GN=102583872 PE=3 SV=1	2	6	6	6	0	1	1	1	2	2	1	1	0	0	2	0	0	1	1	1	2	2	1	1	0	0	2	0	0	1	1	1	2	2	1	1	0	0	2	0	39	39	39	10.795	100	100;100	0.0014184	3.0362		By matching	By MS/MS	By matching	By MS/MS	By MS/MS	By MS/MS	By matching			By MS/MS		0	12	12	19	21	21	19	19	0	0	27	0	354990000	0	29737000	61806000	26639000	45645000	18937000	36233000	39043000	0	0	96953000	0	0	297370	618060	266390	456450	189370	362330	390430	0	0	969530	0	0	7.35813e-06	1.38753e-05	1.05138e-05	2.38926e-05	6.55074e-06	7.12744e-06	8.77365e-06	0	0	2.35569e-05	0	0	0	61806000	0	0	0	0	0	0	0	0	0	0	0	0	0	1	1	1	0	0	0	1	0	4				618	930;931;27301;29090;29091;29189	True;True;True;True;True;True	1006;1007;28951;31004;31005;31138	4629;4630;135258;135259;135260;135261;135262;147833;147834;148352;148353	3771;3772;100798;111747;111748;112073	3771;3772;100798;111747;111748;112073																			0																	7.35813e-06																	1.38753e-05																	1.05138e-05																	2.38926e-05																	6.55074e-06																	7.12744e-06																	8.77365e-06																	0																	0																	2.35569e-05																	0	0	2.38926e-05
Q3HRZ0;M1CDP4	Q3HRZ0	Q3HRZ0	Cinnamoyl-CoA reductase (Putative cinnamoyl-CoA reductase-like protein)	7;3	7;3	7;3	tr|Q3HRZ0|Q3HRZ0_SOLTU Putative cinnamoyl-CoA reductase-like protein OS=Solanum tuberosum OX=4113 GN=102602150 PE=2 SV=1	2	7	7	7	2	2	2	0	1	1	0	1	1	2	1	0	2	2	2	0	1	1	0	1	1	2	1	0	2	2	2	0	1	1	0	1	1	2	1	0	17.9	17.9	17.9	35.677	324	324;277	0.0027027	2.6004	By MS/MS	By MS/MS	By MS/MS		By MS/MS	By MS/MS		By MS/MS	By MS/MS	By MS/MS	By MS/MS		5.6	4	4	0	4.3	4.6	0	3.1	3.1	4.6	4.6	0	910630000	36405000	232110000	343460000	0	7809000	170160000	0	26457000	19847000	31092000	43293000	0	112361	716389	1.06006e+06	0	24101.9	525185	0	81657.4	61256.2	95963	133620	0	3.87601e-06	1.77263e-05	2.37981e-05	0	1.2616e-06	1.81674e-05	0	1.83498e-06	1.79062e-06	4.55494e-06	3.24661e-06	0	0	271550000	304020000	0	0	0	0	0	0	0	0	0	1	1	2	0	0	1	0	1	1	1	1	0	9				1776	4515;6997;11165;22963;29107;36117;40199	True;True;True;True;True;True;True	4883;7503;11905;24415;31028;38624;43016	22793;22794;34996;56698;56699;56700;113661;113662;147957;147958;185722;185723;207461	17015;17016;25706;41776;84248;84249;111814;111815;139273;139274;156375	17016;25706;41776;84248;111815;139273;156375																			3.87601e-06																	1.77263e-05																	2.37981e-05																	0																	1.2616e-06																	1.81674e-05																	0																	1.83498e-06																	1.79062e-06																	4.55494e-06																	3.24661e-06																	0	0	2.37981e-05
M1BPY1;Q3HVM2;Q307Y3;M1BPY2	M1BPY1;Q3HVM2;Q307Y3;M1BPY2	M1BPY1	Vesicle transport v-SNARE 11	3;3;3;3	3;3;3;3	3;3;3;3	tr|M1BPY1|M1BPY1_SOLTU Uncharacterized protein OS=Solanum tuberosum OX=4113 PE=4 SV=1;tr|Q3HVM2|Q3HVM2_SOLTU Uncharacterized protein OS=Solanum tuberosum OX=4113 PE=2 SV=1;tr|Q307Y3|Q307Y3_SOLTU Vesicle transport v-SNARE 11-like OS=Solanum tuberosum OX=411	4	3	3	3	0	0	0	0	2	2	0	0	0	0	1	0	0	0	0	0	2	2	0	0	0	0	1	0	0	0	0	0	2	2	0	0	0	0	1	0	14	14	14	21.189	186	186;221;221;221	0.0015094	3.7686					By MS/MS	By MS/MS					By MS/MS		0	0	0	0	11.8	11.8	0	0	0	0	8.6	0	245420000	0	0	0	0	84540000	90211000	0	0	0	0	70668000	0	0	0	0	0	454516	485005	0	0	0	0	379935	0	0	0	0	0	2.37914e-05	1.67774e-05	0	0	0	0	9.23139e-06	0	0	0	0	0	82136000	92616000	0	0	0	0	0	0	0	0	0	0	1	2	0	0	0	0	1	0	4				934	34269;36491;44129	True;True;True	36651;39019;47193	174500;174501;187767;187768;228942	130708;140802;140803;173331	130708;140803;173331																			0																	0																	0																	0																	2.37914e-05																	1.67774e-05																	0																	0																	0																	0																	9.23139e-06																	0	0	2.37914e-05
M0ZJU4;M0ZJU0;M0ZJU2;M0ZJU1;M0ZJT9;M0ZJU3	M0ZJU4;M0ZJU0;M0ZJU2;M0ZJU1;M0ZJT9;M0ZJU3	M0ZJU4	Serine carboxypeptidase-like enzyme	1;1;1;1;1;1	1;1;1;1;1;1	1;1;1;1;1;1	tr|M0ZJU4|M0ZJU4_SOLTU Uncharacterized protein OS=Solanum tuberosum OX=4113 GN=102604487 PE=3 SV=1;tr|M0ZJU0|M0ZJU0_SOLTU Uncharacterized protein OS=Solanum tuberosum OX=4113 PE=3 SV=1;tr|M0ZJU2|M0ZJU2_SOLTU Uncharacterized protein OS=Solanum tuberosum OX=	6	1	1	1	0	0	0	0	1	1	0	0	0	0	1	0	0	0	0	0	1	1	0	0	0	0	1	0	0	0	0	0	1	1	0	0	0	0	1	0	8.6	8.6	8.6	24.615	222	222;243;283;391;421;496	0.030963	1.4315					By matching	By matching					By MS/MS		0	0	0	0	8.6	8.6	0	0	0	0	8.6	0	250950000	0	0	0	0	47660000	152680000	0	0	0	0	50609000	0	0	0	0	0	214685	687748	0	0	0	0	227968	0	0	0	0	0	1.12376e-05	2.37908e-05	0	0	0	0	5.53901e-06	0	0	0	0	0	0	0	0	0	0	0	50609000	0	0	0	0	0	0	0	0	0	0	0	1	0	1				176	12280	TRUE	13102	62503;62504;62505	46410	46410																			0																	0																	0																	0																	1.12376e-05																	2.37908e-05																	0																	0																	0																	0																	5.53901e-06																	0	0	2.37908e-05
M0ZMF8	M0ZMF8	M0ZMF8	Phosphoserine aminotransferase (EC 2.6.1.52)	19	19	19	tr|M0ZMF8|M0ZMF8_SOLTU Phosphoserine aminotransferase OS=Solanum tuberosum OX=4113 GN=102591400 PE=3 SV=1	1	19	19	19	3	1	3	2	4	3	6	3	2	1	5	7	3	1	3	2	4	3	6	3	2	1	5	7	3	1	3	2	4	3	6	3	2	1	5	7	22	22	22	47.766	437	437	0	57.429	By MS/MS	By MS/MS	By MS/MS	By MS/MS	By MS/MS	By MS/MS	By MS/MS	By MS/MS	By matching	By MS/MS	By MS/MS	By MS/MS	3.4	2.3	7.1	6.2	8	7.8	9.4	5.3	4.3	3	13.3	16	2177600000	69332000	138650000	350850000	55151000	65099000	107360000	524230000	128930000	73423000	44464000	154540000	465600000	158654	317277	802860	126204	148968	245675	1.19961e+06	295034	168016	101748	353638	1.06545e+06	5.47294e-06	7.85071e-06	1.8024e-05	4.98099e-06	7.79765e-06	8.49846e-06	2.35977e-05	6.62994e-06	4.91139e-06	4.82954e-06	8.59244e-06	2.06543e-05	0	0	0	0	0	0	646070000	0	0	0	222390000	275900000	2	1	1	0	3	2	4	1	0	0	2	5	21				199	322;323;324;1398;4069;7017;7363;10326;10327;14325;18797;22270;28376;31376;31377;35729;35730;41686;43592	True;True;True;True;True;True;True;True;True;True;True;True;True;True;True;True;True;True;True	335;336;337;1495;4412;7524;7883;11023;11024;15239;19991;23643;30137;33626;33627;38183;38184;44553;46579	1334;1335;1336;1337;1338;1339;7224;7225;7226;20600;35110;36861;36862;52490;52491;52492;71332;71333;91771;91772;91773;109419;143206;143207;143208;143209;143210;159863;159864;159865;159866;183415;183416;183417;183418;215333;215334;225178;225179;225180;225181;225182	1047;1048;1049;1050;5537;5538;15565;25765;27011;38622;38623;52497;52498;67363;80801;108171;120831;120832;137523;137524;162817;162818;170106;170107;170108;170109	1047;1048;1050;5537;15565;25765;27011;38622;38623;52498;67363;80801;108171;120831;120832;137523;137524;162817;170108																			5.47294e-06																	7.85071e-06																	1.8024e-05																	4.98099e-06																	7.79765e-06																	8.49846e-06																	2.35977e-05																	6.62994e-06																	4.91139e-06																	4.82954e-06																	8.59244e-06																	2.06543e-05	4.82954e-06	2.35977e-05
Q3HVK6;M1CAU7;Q2XPV1	Q3HVK6;M1CAU7;Q2XPV1	Q3HVK6	Drm3 (Drm3-like protein)	2;2;1	2;2;1	2;2;1	tr|Q3HVK6|Q3HVK6_SOLTU Drm3-like protein OS=Solanum tuberosum OX=4113 GN=102583272 PE=2 SV=1;tr|M1CAU7|M1CAU7_SOLTU Uncharacterized protein OS=Solanum tuberosum OX=4113 GN=102583272 PE=4 SV=1;tr|Q2XPV1|Q2XPV1_SOLTU Drm3-like protein-like protein OS=Solanum	3	2	2	2	0	1	1	1	1	2	0	0	0	1	0	0	0	1	1	1	1	2	0	0	0	1	0	0	0	1	1	1	1	2	0	0	0	1	0	0	29.7	29.7	29.7	13.776	128	128;104;74	0.0014451	3.2341		By matching	By matching	By matching	By MS/MS	By MS/MS				By MS/MS			0	13.3	13.3	13.3	13.3	29.7	0	0	0	13.3	0	0	257910000	0	21646000	21386000	45237000	53133000	87200000	0	0	0	29305000	0	0	0	169109	167078	353414	415102	681250	0	0	0	228945	0	0	0	4.18445e-06	3.75086e-06	1.39485e-05	2.17283e-05	2.3566e-05	0	0	0	1.0867e-05	0	0	0	0	0	0	0	87200000	0	0	0	0	0	0	0	0	0	0	2	1	0	0	0	1	0	0	4				1187	14778;45377	True;True	15729;48492	73252;235123;235124;235125;235126;235127;235128	53881;177934;177935;177936;177937	53881;177934																			0																	4.18445e-06																	3.75086e-06																	1.39485e-05																	2.17283e-05																	2.3566e-05																	0																	0																	0																	1.0867e-05																	0																	0	0	2.3566e-05
M1B5K8;M1B5K7	M1B5K8;M1B5K7	M1B5K8	AP-2 complex subunit beta-1	2;2	2;2	2;2	tr|M1B5K8|M1B5K8_SOLTU Uncharacterized protein OS=Solanum tuberosum OX=4113 GN=102591040 PE=4 SV=1;tr|M1B5K7|M1B5K7_SOLTU Beta-adaptin-like protein OS=Solanum tuberosum OX=4113 GN=102591040 PE=3 SV=1	2	2	2	2	1	1	1	1	1	0	0	0	0	0	1	1	1	1	1	1	1	0	0	0	0	0	1	1	1	1	1	1	1	0	0	0	0	0	1	1	16	16	16	16.123	150	150;840	0.029971	1.4452	By matching	By MS/MS	By MS/MS	By matching	By MS/MS						By matching	By matching	6	6	6	10	10	0	0	0	0	0	10	10	341840000	18849000	22700000	42878000	24341000	19571000	0	0	0	0	0	32401000	181100000	125660	151333	285853	162273	130473	0	0	0	0	0	216007	1.20733e+06	4.33476e-06	3.7446e-06	6.41734e-06	6.40458e-06	6.82956e-06	0	0	0	0	0	5.24837e-06	2.34048e-05	0	0	42878000	0	0	0	0	0	0	0	0	0	0	1	1	0	0	0	0	0	0	0	0	0	2				750	17328;21368	True;True	18460;22681	85251;85252;85253;103753;103754;103755;103756	62453;62454;75990	62454;75990																			4.33476e-06																	3.7446e-06																	6.41734e-06																	6.40458e-06																	6.82956e-06																	0																	0																	0																	0																	0																	5.24837e-06																	2.34048e-05	0	2.34048e-05
M1BU57;M1BU58	M1BU57;M1BU58	M1BU57	EBP1	24;24	7;7	7;7	tr|M1BU57|M1BU57_SOLTU Uncharacterized protein OS=Solanum tuberosum OX=4113 GN=102599893 PE=4 SV=1;tr|M1BU58|M1BU58_SOLTU Uncharacterized protein OS=Solanum tuberosum OX=4113 GN=102599893 PE=4 SV=1	2	24	7	7	4	4	3	10	9	6	6	7	6	8	10	6	1	1	1	3	2	2	0	1	1	2	4	3	1	1	1	3	2	2	0	1	1	2	4	3	42.1	20.3	20.3	42.908	390	390;391	0	60.655	By MS/MS	By MS/MS	By MS/MS	By MS/MS	By MS/MS	By MS/MS	By matching	By matching	By MS/MS	By MS/MS	By MS/MS	By MS/MS	13.1	10.3	12.6	20	23.6	17.4	13.6	18.7	18.7	18.2	30.8	25.9	1108400000	23806000	62114000	37982000	59532000	67628000	56028000	0	20669000	51331000	47081000	211610000	470570000	61041	159267	97389.7	152646	173405	143662	0	52997.4	131618	120721	542590	1.20659e+06	2.10567e-06	3.9409e-06	2.18638e-06	6.02462e-06	9.0768e-06	4.96958e-06	0	1.19095e-06	3.84742e-06	5.73007e-06	1.31834e-05	2.33904e-05	0	0	0	81860000	0	0	0	0	0	123680000	134670000	244300000	1	1	1	2	1	1	0	0	1	1	6	6	21				986	212;1381;12108;13806;16447;16448;16449;19733;19734;20825;25116;31169;32250;33802;33803;33808;34969;34970;36059;37443;40220;42319;44253;45331	True;False;False;True;False;False;False;False;False;True;False;False;False;False;False;True;False;False;True;True;False;False;True;False	223;1478;12924;14691;17537;17538;17539;20964;20965;22105;22106;26663;33405;34540;36171;36172;36177;37378;37379;38563;40015;43037;45222;47320;48446	922;923;924;925;926;927;7140;7141;61799;61800;61801;61802;61803;61804;69271;69272;69273;69274;69275;81257;81258;81259;81260;81261;81262;95829;95830;95831;95832;95833;101099;101100;101101;101102;101103;101104;101105;123535;123536;159034;159035;159036;159037;159038;164536;172169;172170;172171;172172;172173;172174;172175;172176;172177;172178;172179;172180;172181;172182;172204;172205;172206;178926;178927;178928;178929;178930;178931;178932;178933;178934;178935;178936;178937;185541;192601;192602;192603;192604;207512;207513;207514;218997;218998;218999;229842;229843;234952;234953;234954;234955	754;755;756;757;758;759;5493;45951;51056;51057;51058;51059;59568;59569;59570;70341;70342;70343;70344;74158;74159;74160;74161;74162;91669;120264;120265;120266;124059;129248;129249;129250;129251;129252;129253;129254;129271;129272;134161;134162;134163;139158;144143;144144;144145;156409;156410;165674;165675;174141;177750;177751;177752;177753	757;5493;45951;51058;59568;59569;59570;70341;70344;74159;91669;120265;124059;129252;129254;129272;134161;134163;139158;144145;156409;165674;174141;177750	362	381																	2.10567e-06																	3.9409e-06																	2.18638e-06																	6.02462e-06																	9.0768e-06																	4.96958e-06																	0																	1.19095e-06																	3.84742e-06																	5.73007e-06																	1.31834e-05																	2.33904e-05	0	2.33904e-05
M1BNI9	M1BNI9	M1BNI9	Small GTP-binding protein	6	6	1	tr|M1BNI9|M1BNI9_SOLTU Uncharacterized protein OS=Solanum tuberosum OX=4113 GN=102605529 PE=4 SV=1	1	6	6	1	0	1	2	0	0	0	1	2	0	0	1	3	0	1	2	0	0	0	1	2	0	0	1	3	0	0	0	0	0	0	0	0	0	0	0	1	19	19	6.5	23.866	216	216	0.0014804	3.5219		By matching	By MS/MS				By MS/MS	By matching			By matching	By MS/MS	0	7.4	10.6	0	0	0	4.2	5.6	0	0	5.1	14.8	574100000	0	60487000	224370000	0	0	0	61236000	66360000	0	0	10677000	150970000	0	280032	1038750	0	0	0	283500	307222	0	0	49430.6	698935	0	6.92913e-06	2.33197e-05	0	0	0	5.57676e-06	6.90382e-06	0	0	1.20103e-06	1.35492e-05	0	0	0	0	0	0	0	0	0	0	0	150970000	0	0	2	0	0	0	1	0	0	0	0	3	6				913	14485;14486;16007;21985;35375;45930	True;True;True;True;True;True	15412;15413;17081;23330;37806;49071	72032;72033;72034;72035;79315;107393;107394;181063;181064;237300	52965;52966;58170;78674;135562;179476	52965;52966;58170;78674;135562;179476																			0																	6.92913e-06																	2.33197e-05																	0																	0																	0																	5.57676e-06																	6.90382e-06																	0																	0																	1.20103e-06																	1.35492e-05	0	2.33197e-05
M1BBG7	M1BBG7	M1BBG7	Subtilisin-like protease	6	2	2	tr|M1BBG7|M1BBG7_SOLTU Uncharacterized protein OS=Solanum tuberosum OX=4113 PE=4 SV=1	1	6	2	2	1	1	1	0	2	2	3	2	1	1	2	4	0	0	0	0	1	1	1	0	0	0	1	1	0	0	0	0	1	1	1	0	0	0	1	1	8.7	3.5	3.5	78.787	744	744	0.0027248	2.6605	By matching	By matching	By matching		By matching	By MS/MS	By matching	By matching	By matching	By matching	By matching	By MS/MS	1.9	1.9	1.9	0	2.7	2.7	4.2	3.4	1.9	1.9	4.6	7.8	689700000	0	0	0	0	92323000	499710000	30809000	0	0	0	36859000	30001000	0	0	0	0	124090	671653	41409.9	0	0	0	49541.7	40323.9	0	0	0	0	6.49543e-06	2.3234e-05	8.1458e-07	0	0	0	1.20373e-06	7.81701e-07	0	0	0	0	0	0	0	0	0	0	0	30001000	0	0	0	0	0	1	0	0	0	0	0	1	2				805	443;5916;13664;24322;24323;34051	False;True;False;False;False;True	466;6361;14545;25845;25846;36423	1901;1902;1903;1904;1905;1906;1907;1908;1909;1910;29570;29571;68682;68683;120254;120255;120256;173424;173425;173426	1376;1377;1378;1379;21932;50657;89343;89344;89345;130032	1379;21932;50657;89343;89344;130032																			0																	0																	0																	0																	6.49543e-06																	2.3234e-05																	8.1458e-07																	0																	0																	0																	1.20373e-06																	7.81701e-07	0	2.3234e-05
M0ZRA8	M0ZRA8	M0ZRA8	PRA1 family protein	3	3	3	tr|M0ZRA8|M0ZRA8_SOLTU PRA1 family protein OS=Solanum tuberosum OX=4113 GN=102592193 PE=3 SV=1	1	3	3	3	1	3	1	1	0	0	0	0	0	0	1	1	1	3	1	1	0	0	0	0	0	0	1	1	1	3	1	1	0	0	0	0	0	0	1	1	17.6	17.6	17.6	20.279	182	182	0	36.393	By matching	By MS/MS	By matching	By matching							By MS/MS	By MS/MS	6	17.6	6	11.5	0	0	0	0	0	0	11.5	11.5	570410000	81252000	170830000	82424000	16278000	0	0	0	0	0	0	146810000	72811000	446440	938626	452879	89439.6	0	0	0	0	0	0	806648	400060	1.54004e-05	2.32254e-05	1.0167e-05	3.52999e-06	0	0	0	0	0	0	1.95993e-05	7.75539e-06	0	0	0	0	0	0	0	0	0	0	113640000	57432000	0	1	0	0	0	0	0	0	0	0	3	1	5				239	33441;38991;38992	True;True;True	35796;41721;41722;41723	170031;170032;170033;201209;201210;201211;201212;201213;201214;201215;201216;201217	127771;151693;151694;151695;151696;151697	127771;151693;151695																			1.54004e-05																	2.32254e-05																	1.0167e-05																	3.52999e-06																	0																	0																	0																	0																	0																	0																	1.95993e-05																	7.75539e-06	0	2.32254e-05
M1CCB4;M1CGX8	M1CCB4	M1CCB4	Usp domain-containing protein	10;2	6;0	6;0	tr|M1CCB4|M1CCB4_SOLTU Uncharacterized protein OS=Solanum tuberosum OX=4113 GN=102587671 PE=4 SV=1	2	10	6	6	1	2	0	2	5	4	1	0	1	3	3	2	1	2	0	1	2	1	1	0	1	3	3	1	1	2	0	1	2	1	1	0	1	3	3	1	39.9	31.2	31.2	27.4	253	253;216	0.0010277	10.015	By MS/MS	By MS/MS		By MS/MS	By MS/MS	By MS/MS	By matching		By MS/MS	By MS/MS	By MS/MS	By MS/MS	8.7	12.3	0	9.1	19	10.3	5.9	0	5.9	16.6	22.9	10.7	802390000	91054000	68785000	0	14399000	109840000	169860000	32448000	0	43854000	67400000	63964000	140790000	359897	271877	0	56913	434150	671383	128253	0	173336	266403	252822	556482	1.2415e-05	6.72734e-06	0	2.24624e-06	2.27254e-05	2.32247e-05	2.52288e-06	0	5.0669e-06	1.2645e-05	6.14288e-06	1.07877e-05	0	0	0	0	84873000	0	0	0	0	42113000	74195000	0	1	1	0	1	1	2	0	0	1	1	2	2	12				1203	5265;13513;15525;23325;24214;29540;29541;33389;35217;40919	False;False;True;True;False;True;True;True;True;False	5686;14391;16576;24794;25733;31611;31612;31613;35744;37644;43754	26908;26909;67969;67970;67971;77127;77128;77129;77130;77131;115172;119833;150542;150543;150544;150545;150546;150547;150548;150549;150550;150551;169848;169849;169850;180212;211320;211321;211322	20127;20128;50165;50166;50167;56761;56762;85338;89023;113869;113870;113871;113872;113873;127643;127644;127645;135028;159334;159335	20128;50166;56762;85338;89023;113872;113873;127644;135028;159335																			1.2415e-05																	6.72734e-06																	0																	2.24624e-06																	2.27254e-05																	2.32247e-05																	2.52288e-06																	0																	5.0669e-06																	1.2645e-05																	6.14288e-06																	1.07877e-05	0	2.32247e-05
M1CFA8	M1CFA8	M1CFA8	Dynamin	1	1	1	tr|M1CFA8|M1CFA8_SOLTU Uncharacterized protein OS=Solanum tuberosum OX=4113 PE=4 SV=1	1	1	1	1	0	1	1	0	0	0	0	0	0	0	0	0	0	1	1	0	0	0	0	0	0	0	0	0	0	1	1	0	0	0	0	0	0	0	0	0	25	25	25	5.8546	56	56	0.0014124	2.9898		By MS/MS	By matching										0	25	25	0	0	0	0	0	0	0	0	0	95941000	0	38050000	57891000	0	0	0	0	0	0	0	0	0	0	679464	1.03377e+06	0	0	0	0	0	0	0	0	0	0	1.68127e-05	2.32078e-05	0	0	0	0	0	0	0	0	0	0	0	57891000	0	0	0	0	0	0	0	0	0	0	1	0	0	0	0	0	0	0	0	0	0	1				1237	44843	TRUE	47941	232784;232785	176254	176254																			0																	1.68127e-05																	2.32078e-05																	0																	0																	0																	0																	0																	0																	0																	0																	0	0	2.32078e-05
P80471;M1BE41	P80471;M1BE41	P80471	Light-induced protein, chloroplastic (Drought-induced stress protein CDSP-34)	15;15	15;15	15;15	sp|P80471|LIPC_SOLTU Light-induced protein, chloroplastic OS=Solanum tuberosum OX=4113 PE=1 SV=2;tr|M1BE41|M1BE41_SOLTU Uncharacterized protein OS=Solanum tuberosum OX=4113 PE=4 SV=1	2	15	15	15	2	3	3	1	0	1	2	2	2	1	2	6	2	3	3	1	0	1	2	2	2	1	2	6	2	3	3	1	0	1	2	2	2	1	2	6	35	35	35	35.635	326	326;326	0.0012453	16.996	By MS/MS	By MS/MS	By MS/MS	By MS/MS		By MS/MS	By MS/MS	By MS/MS	By MS/MS	By MS/MS	By matching	By MS/MS	7.7	16.6	16.6	4	0	3.7	7.1	7.4	8.9	4	4.6	18.7	1204800000	27222000	226290000	290300000	11827000	0	12856000	21407000	115320000	48788000	9838900	52966000	387940000	83503.1	694141	890491	36279.1	0	39435.6	65665.6	353742	149656	30180.7	162472	1190000	2.88052e-06	1.71758e-05	1.99913e-05	1.43186e-06	0	1.36417e-06	1.29172e-06	7.94921e-06	4.37471e-06	1.43254e-06	3.94763e-06	2.30688e-05	0	229440000	287150000	0	0	0	0	0	0	0	0	0	1	3	3	1	0	0	2	1	2	1	0	4	18				834	1448;11403;12570;13606;16498;19026;19300;19624;27375;31298;32395;37416;37924;44715;44716	True;True;True;True;True;True;True;True;True;True;True;True;True;True;True	1552;12177;13400;14487;17591;20230;20519;20855;29033;33543;34700;39988;40541;47804;47805	7598;58200;58201;63766;68322;68323;81422;81423;92689;92690;93902;95276;95277;135500;135501;135502;159516;159517;165111;165112;192336;192337;194869;232140;232141	5783;43048;43049;47374;50383;50384;59670;68010;68011;68831;69910;69911;100969;100970;100971;120608;124471;143913;145837;175813;175814	5783;43049;47374;50384;59670;68011;68831;69910;100969;120608;124471;143913;145837;175813;175814																			2.88052e-06																	1.71758e-05																	1.99913e-05																	1.43186e-06																	0																	1.36417e-06																	1.29172e-06																	7.94921e-06																	4.37471e-06																	1.43254e-06																	3.94763e-06																	2.30688e-05	0	2.30688e-05
Q38HV0	Q38HV0	Q38HV0	Salt tolerance protein 5 (Salt tolerance protein 5-like protein)	16	16	15	tr|Q38HV0|Q38HV0_SOLTU Salt tolerance protein 5-like protein OS=Solanum tuberosum OX=4113 GN=102577908 PE=2 SV=1	1	16	16	15	1	3	3	1	6	6	2	5	4	2	1	3	1	3	3	1	6	6	2	5	4	2	1	3	1	2	2	1	6	6	2	5	4	2	1	3	36	36	33.1	34.214	308	308	0.00123	16.054	By MS/MS	By MS/MS	By MS/MS	By matching	By MS/MS	By MS/MS	By MS/MS	By MS/MS	By MS/MS	By MS/MS	By matching	By MS/MS	5.2	11	9.4	3.6	20.8	14.9	8.1	14.9	7.5	8.1	6.2	17.5	1390400000	19813000	131670000	170050000	9284200	125930000	204290000	114330000	212460000	80428000	15129000	18737000	288260000	64327.9	427500	552110	30143.5	408864	663279	371201	689805	261130	49120.1	60834.4	935909	2.21905e-06	1.05781e-05	1.23947e-05	1.1897e-06	2.14017e-05	2.29444e-05	7.30194e-06	1.55011e-05	7.63327e-06	2.33152e-06	1.47811e-06	1.81431e-05	0	0	0	0	160080000	225330000	0	124880000	65043000	62899000	0	0	0	3	2	0	4	4	0	2	2	1	0	2	20				1749	2435;2436;2437;2438;5465;7276;9725;10162;14005;14570;24947;24948;26839;31503;36733;42838	True;True;True;True;True;True;True;True;True;True;True;True;True;True;True;True	2574;2575;2576;2577;5894;7795;10403;10855;14895;15517;26492;26493;28479;33765;39268;45773	11709;11710;11711;11712;11713;11714;11715;27723;27724;27725;27726;27727;27728;27729;36584;48540;48541;51441;51442;51443;70057;70058;72558;72559;72560;122751;122752;122753;122754;122755;133317;160352;160353;189088;189089;221495;221496;221497	8492;8493;8494;8495;8496;20660;20661;20662;20663;20664;26828;35615;37921;51591;51592;53415;91110;91111;91112;99450;121176;121177;141714;141715;167489;167490	8493;8494;8495;8496;20660;26828;35615;37921;51591;53415;91110;91112;99450;121176;141715;167490																			2.21905e-06																	1.05781e-05																	1.23947e-05																	1.1897e-06																	2.14017e-05																	2.29444e-05																	7.30194e-06																	1.55011e-05																	7.63327e-06																	2.33152e-06																	1.47811e-06																	1.81431e-05	1.1897e-06	2.29444e-05
M1BKE7	M1BKE7	M1BKE7	Riboflavin synthase alpha chain	3	3	3	tr|M1BKE7|M1BKE7_SOLTU Uncharacterized protein OS=Solanum tuberosum OX=4113 PE=4 SV=1	1	3	3	3	1	1	1	1	0	0	1	0	0	0	1	1	1	1	1	1	0	0	1	0	0	0	1	1	1	1	1	1	0	0	1	0	0	0	1	1	8.5	8.5	8.5	22.066	201	201	0.0010718	11.383	By matching	By matching	By MS/MS	By MS/MS			By MS/MS				By MS/MS	By MS/MS	5	5	5	8	0	0	7.5	0	0	0	8	8	557870000	13306000	57840000	81500000	18809000	0	0	234400000	0	0	0	77199000	74810000	66199	287761	405473	93577.1	0	0	1.16617e+06	0	0	0	384075	372189	2.2836e-06	7.12037e-06	9.10276e-06	3.69329e-06	0	0	2.29398e-05	0	0	0	9.33196e-06	7.21509e-06	0	58540000	80801000	0	0	0	0	0	0	0	0	0	0	0	2	1	0	0	1	0	0	0	1	1	6				884	23611;24621;39342	True;True;True	25103;26152;42095	116709;116710;116711;116712;116713;121496;202868;202869;202870	86541;86542;90251;152913;152914;152915	86542;90251;152915																			2.2836e-06																	7.12037e-06																	9.10276e-06																	3.69329e-06																	0																	0																	2.29398e-05																	0																	0																	0																	9.33196e-06																	7.21509e-06	0	2.29398e-05
M1A466	M1A466	M1A466	WD-repeat protein	12	12	12	tr|M1A466|M1A466_SOLTU Uncharacterized protein OS=Solanum tuberosum OX=4113 GN=102580136 PE=4 SV=1	1	12	12	12	0	2	1	0	1	0	1	3	2	0	5	8	0	2	1	0	1	0	1	3	2	0	5	8	0	2	1	0	1	0	1	3	2	0	5	8	21.7	21.7	21.7	66.206	609	609	0	52.196		By MS/MS	By matching		By matching		By MS/MS	By MS/MS	By MS/MS		By MS/MS	By MS/MS	0	3.4	1.5	0	2.5	0	4.3	5.9	3.8	0	10.3	20.4	1558100000	0	36456000	21246000	0	14717000	0	325580000	171330000	116740000	0	153480000	718540000	0	59862.1	34886.7	0	24165.8	0	534614	281330	191691	0	252020	1.17987e+06	0	1.48123e-06	7.83198e-07	0	1.26495e-06	0	1.05165e-05	6.32198e-06	5.60346e-06	0	6.12339e-06	2.28724e-05	0	0	0	0	0	0	0	0	0	0	234120000	547060000	0	1	0	0	0	0	1	2	2	0	2	10	18				372	1509;1836;13663;17951;17952;20012;35235;36339;38223;39886;44239;44363	True;True;True;True;True;True;True;True;True;True;True;True	1613;1950;1951;14544;19104;19105;21256;37662;38863;40860;42681;47305;47435	7866;7867;7868;9234;9235;9236;68679;68680;68681;88297;88298;88299;88300;88301;96818;96819;180283;180284;187004;187005;196270;206007;206008;229791;230198;230199	5948;5949;6887;6888;50654;50655;50656;64805;64806;64807;64808;64809;71110;135061;140239;146826;155318;174107;174385	5949;6888;50655;64806;64807;71110;135061;140239;146826;155318;174107;174385																			0																	1.48123e-06																	7.83198e-07																	0																	1.26495e-06																	0																	1.05165e-05																	6.32198e-06																	5.60346e-06																	0																	6.12339e-06																	2.28724e-05	0	2.28724e-05
M1A8M0	M1A8M0	M1A8M0	Ubiquitinyl hydrolase 1 (EC 3.4.19.12)	3	3	3	tr|M1A8M0|M1A8M0_SOLTU Uncharacterized protein OS=Solanum tuberosum OX=4113 PE=4 SV=1	1	3	3	3	1	2	1	1	2	1	1	1	0	1	1	1	1	2	1	1	2	1	1	1	0	1	1	1	1	2	1	1	2	1	1	1	0	1	1	1	12.3	12.3	12.3	19.604	171	171	0.00094607	7.9165	By MS/MS	By MS/MS	By MS/MS	By MS/MS	By matching	By MS/MS	By matching	By matching		By MS/MS	By MS/MS	By matching	12.3	12.3	6.4	12.3	12.3	11.1	12.3	12.3	0	12.3	12.3	12.3	485460000	94042000	57516000	34558000	98990000	20553000	13427000	39335000	22205000	0	56441000	34203000	14193000	549953	336351	202094	578889	120193	78520.5	230029	129854	0	330064	200018	83000	1.89712e-05	8.32267e-06	4.53695e-06	2.28475e-05	6.29144e-06	2.7162e-06	4.52493e-06	2.91804e-06	0	1.56667e-05	4.85988e-06	1.609e-06	68397000	0	0	47890000	0	0	0	0	0	40295000	0	0	2	1	0	2	0	1	0	0	0	2	1	0	9				420	5172;29529;29530	True;True;True	5589;31597;31598;31599	26331;26332;150479;150480;150481;150482;150483;150484;150485;150486;150487;150488;150489;150490;150491;150492;150493;150494;150495;150496;150497;150498;150499	19630;19631;113829;113830;113831;113832;113833;113834;113835;113836;113837;113838	19631;113829;113832	156	1																	1.89712e-05																	8.32267e-06																	4.53695e-06																	2.28475e-05																	6.29144e-06																	2.7162e-06																	4.52493e-06																	2.91804e-06																	0																	1.56667e-05																	4.85988e-06																	1.609e-06	0	2.28475e-05
M1D782	M1D782	M1D782	CID5/IPD1	3	3	3	tr|M1D782|M1D782_SOLTU Uncharacterized protein OS=Solanum tuberosum OX=4113 GN=102581122 PE=4 SV=1	1	3	3	3	0	0	0	0	0	1	0	0	0	0	1	1	0	0	0	0	0	1	0	0	0	0	1	1	0	0	0	0	0	1	0	0	0	0	1	1	22.1	22.1	22.1	20.308	190	190	0.00091324	7.1276						By MS/MS					By MS/MS	By MS/MS	0	0	0	0	0	5.3	0	0	0	0	10	6.8	205880000	0	0	0	0	0	125110000	0	0	0	0	55197000	25567000	0	0	0	0	0	658474	0	0	0	0	290511	134563	0	0	0	0	0	2.27781e-05	0	0	0	0	7.05861e-06	2.60858e-06	0	0	0	0	0	125110000	0	0	0	0	0	0	0	0	0	0	0	2	0	0	0	0	1	1	4				1544	22930;31101;38364	True;True;True	24381;33329;41010	113547;113548;158675;196834	84163;84164;119976;147196	84163;119976;147196																			0																	0																	0																	0																	0																	2.27781e-05																	0																	0																	0																	0																	7.05861e-06																	2.60858e-06	0	2.27781e-05
M1CIK3;M1CIK2;M1CIK0;M1CIK1	M1CIK3;M1CIK2;M1CIK0	M1CIK3	FMN binding protein	6;5;3;2	6;5;3;2	6;5;3;2	tr|M1CIK3|M1CIK3_SOLTU Uncharacterized protein OS=Solanum tuberosum OX=4113 GN=102581125 PE=4 SV=1;tr|M1CIK2|M1CIK2_SOLTU Uncharacterized protein OS=Solanum tuberosum OX=4113 GN=102581125 PE=4 SV=1;tr|M1CIK0|M1CIK0_SOLTU Uncharacterized protein OS=Solanum	4	6	6	6	0	1	2	1	1	0	0	1	1	1	2	3	0	1	2	1	1	0	0	1	1	1	2	3	0	1	2	1	1	0	0	1	1	1	2	3	16.8	16.8	16.8	44.619	405	405;303;305;136	0.0009009	6.8619		By MS/MS	By MS/MS	By matching	By matching			By matching	By MS/MS	By matching	By MS/MS	By MS/MS	0	3.5	6.9	3.5	4	0	0	2.7	2.7	5.9	9.4	11.9	1315900000	0	49338000	296690000	38078000	20979000	0	0	16783000	27928000	16057000	374540000	475540000	0	121822	732568	94019.8	51800	0	0	41439.5	68958	39646.9	924790	1.17417e+06	0	3.01437e-06	1.6446e-05	3.71076e-06	2.71144e-06	0	0	9.31218e-07	2.01576e-06	1.88186e-06	2.24699e-05	2.2762e-05	0	0	296690000	0	0	0	0	0	0	0	0	0	0	0	1	0	0	0	0	0	1	0	2	1	5				1268	19135;19136;36975;39094;39095;45076	True;True;True;True;True;True	20344;20345;39527;41835;41836;48188	93135;93136;93137;93138;190292;190293;201722;201723;201724;233875;233876;233877;233878	68298;68299;142580;142581;152060;152061;176998	68298;68299;142581;152060;152061;176998																			0																	3.01437e-06																	1.6446e-05																	3.71076e-06																	2.71144e-06																	0																	0																	9.31218e-07																	2.01576e-06																	1.88186e-06																	2.24699e-05																	2.2762e-05	0	2.2762e-05
M1AW83	M1AW83	M1AW83	Beta-adaptin-like protein	9	9	9	tr|M1AW83|M1AW83_SOLTU Beta-adaptin-like protein OS=Solanum tuberosum OX=4113 GN=102590622 PE=3 SV=1	1	9	9	9	0	1	2	3	3	4	2	1	1	3	4	2	0	1	2	3	3	4	2	1	1	3	4	2	0	1	2	3	3	4	2	1	1	3	4	2	10.1	10.1	10.1	99.308	893	893	0	47.737		By matching	By MS/MS	By matching	By MS/MS	By MS/MS	By MS/MS	By matching	By matching	By matching	By MS/MS	By MS/MS	0	1.7	3.8	3.9	3.5	5.5	3.2	1.7	1.7	5.9	6.8	4.6	4312200000	0	60792000	177460000	408670000	199330000	316040000	560510000	619470000	179060000	344120000	835710000	611040000	0	68076.1	198723	457637	223214	353908	627671	693695	200515	385353	935845	684255	0	1.68448e-06	4.46129e-06	1.8062e-05	1.1684e-05	1.22425e-05	1.2347e-05	1.55885e-05	5.8614e-06	1.8291e-05	2.27385e-05	1.32647e-05	0	0	0	0	205140000	310230000	0	0	0	0	0	0	0	0	1	0	2	2	1	0	0	0	2	1	9				655	1486;8036;10297;17216;21649;22091;34708;39222;42744	True;True;True;True;True;True;True;True;True	1590;8584;10994;18334;22976;23446;37102;41967;45678	7806;40190;40191;40192;52374;84644;84645;84646;84647;84648;84649;84650;84651;84652;84653;84654;105705;105706;108687;176702;176703;176704;202349;221070;221071;221072	5905;29570;38542;62041;62042;77435;80289;132302;152585;167184	5905;29570;38542;62041;77435;80289;132302;152585;167184																			0																	1.68448e-06																	4.46129e-06																	1.8062e-05																	1.1684e-05																	1.22425e-05																	1.2347e-05																	1.55885e-05																	5.8614e-06																	1.8291e-05																	2.27385e-05																	1.32647e-05	0	2.27385e-05
Q41412	Q41412	Q41412	Epoxide hydrolase	15	3	0	tr|Q41412|Q41412_SOLTU Epoxide hydrolase OS=Solanum tuberosum OX=4113 PE=2 SV=1	1	15	3	0	1	4	4	2	1	2	3	3	3	1	5	5	0	1	1	0	1	1	1	1	1	0	0	0	0	0	0	0	0	0	0	0	0	0	0	0	32.7	9.7	0	36.309	321	321	0	68.044	By matching	By matching	By MS/MS	By matching	By MS/MS	By matching	By MS/MS	By MS/MS	By MS/MS	By matching	By matching	By matching	2.8	13.1	13.1	5.6	6.9	9.7	13.4	15	10.9	2.2	18.1	18.1	1187300000	0	108790000	323900000	0	23514000	33893000	194090000	274750000	228390000	0	0	0	0	338910	1.00903e+06	0	73252.3	105586	604642	855919	711495	0	0	0	0	8.38599e-06	2.26526e-05	0	3.83435e-06	3.65245e-06	1.1894e-05	1.9234e-05	2.07982e-05	0	0	0	0	0	0	0	0	0	189590000	267450000	240190000	0	0	0	0	0	2	0	1	0	1	1	1	0	0	0	6				1808	2614;3152;5204;5998;7277;11787;15693;16003;18425;19269;23290;23302;26872;27744;46364	False;True;False;False;True;False;False;False;False;False;False;True;False;False;False	2772;3349;5621;6457;7796;12590;16749;17077;19599;20487;24759;24771;28512;29489;49533	12553;12554;12555;12556;15674;15675;15676;26488;26489;26490;26491;29904;29905;36585;36586;60685;60686;60687;60688;78007;78008;78009;79307;90461;90462;90463;90464;93595;93596;115068;115069;115070;115071;115096;115097;115098;115099;115100;115101;133416;133417;138618;238906;238907	9061;9062;9063;11182;11183;19734;22165;26829;45193;45194;45195;45196;57275;57276;57277;58165;66429;66430;66431;68608;85260;85261;85280;85281;85282;99514;104356;180613	9063;11182;19734;22165;26829;45195;57275;58165;66431;68608;85261;85281;99514;104356;180613																			0																	8.38599e-06																	2.26526e-05																	0																	3.83435e-06																	3.65245e-06																	1.1894e-05																	1.9234e-05																	2.07982e-05																	0																	0																	0	0	2.26526e-05
M1BPP2;M1BPP1;M1BPP3	M1BPP2;M1BPP1	M1BPP2	Calcium ion binding protein	18;13;1	18;13;1	18;13;1	tr|M1BPP2|M1BPP2_SOLTU Uncharacterized protein OS=Solanum tuberosum OX=4113 GN=102584392 PE=4 SV=1;tr|M1BPP1|M1BPP1_SOLTU Uncharacterized protein OS=Solanum tuberosum OX=4113 GN=102584392 PE=4 SV=1	3	18	18	18	3	1	3	6	3	4	4	4	3	4	2	2	3	1	3	6	3	4	4	4	3	4	2	2	3	1	3	6	3	4	4	4	3	4	2	2	40.9	40.9	40.9	35.983	325	325;187;119	0.0016181	30.874	By MS/MS	By matching	By matching	By MS/MS	By MS/MS	By MS/MS	By MS/MS	By MS/MS	By MS/MS	By MS/MS	By MS/MS	By MS/MS	15.4	5.5	13.5	18.2	8.3	15.7	16.6	13.5	8.6	17.8	10.5	8.9	1027800000	65390000	44601000	66104000	132010000	140180000	131430000	62447000	65033000	31980000	123720000	46320000	118570000	201200	137234	203397	406185	431323	404400	192145	200102	98400	380677	142523	364831	6.94059e-06	3.39572e-06	4.56621e-06	1.60312e-05	2.25774e-05	1.39891e-05	3.7797e-06	4.49663e-06	2.8764e-06	1.80691e-05	3.46292e-06	7.07244e-06	0	0	0	135330000	170090000	0	0	0	0	90489000	0	0	2	0	0	2	2	4	2	2	1	3	0	2	20				927	4161;5266;15177;22008;23797;26478;32069;33165;33894;33895;34360;37865;40592;40921;41382;41383;44140;44141	True;True;True;True;True;True;True;True;True;True;True;True;True;True;True;True;True;True	4509;5687;16213;23353;25292;28090;34339;35501;36264;36265;36747;40476;43420;43756;44237;44238;47204;47205	21166;21167;26910;75815;107438;117808;117809;131463;163457;168905;172846;172847;172848;172849;172850;172851;172852;172853;172854;174904;174905;194541;194542;194543;194544;194545;194546;194547;209223;209224;211325;214062;214063;214064;214065;214066;214067;228987;228988;228989;228990;228991	15973;15974;20129;55832;78709;87459;97963;123293;127017;129679;129680;129681;129682;129683;129684;131004;131005;145607;145608;157706;159337;161933;161934;173366;173367	15973;20129;55832;78709;87459;97963;123293;127017;129680;129683;131005;145608;157706;159337;161933;161934;173366;173367																			6.94059e-06																	3.39572e-06																	4.56621e-06																	1.60312e-05																	2.25774e-05																	1.39891e-05																	3.7797e-06																	4.49663e-06																	2.8764e-06																	1.80691e-05																	3.46292e-06																	7.07244e-06	2.8764e-06	2.25774e-05
M1BQM9	M1BQM9	M1BQM9	Elongation factor 1-alpha	218	2	0	tr|M1BQM9|M1BQM9_SOLTU Elongation factor 1-alpha OS=Solanum tuberosum OX=4113 GN=102598326 PE=3 SV=1	1	218	2	0	84	89	90	107	80	70	66	53	37	117	72	56	0	0	0	1	0	0	0	0	0	2	0	1	0	0	0	0	0	0	0	0	0	0	0	0	57.5	4.7	0	49.244	447	447	0.017996	1.6816	By matching	By matching	By matching	By MS/MS	By matching	By matching	By matching	By matching	By matching	By MS/MS	By matching	By MS/MS	41.2	34.5	39.6	40.3	36	29.3	42.7	42.7	39.6	41.8	39.1	42.1	347170000	0	0	0	76523000	0	0	0	0	0	211830000	0	58818000	0	0	0	171192	0	0	0	0	0	473893	0	131584	0	0	0	6.7566e-06	0	0	0	0	0	2.24936e-05	0	2.55083e-06	0	0	0	0	0	0	0	0	0	211830000	0	0	0	0	0	1	0	0	0	0	0	2	0	1	4				946	3154;3155;3172;4040;4273;4274;4275;4276;4277;4278;4279;6202;6275;6276;6277;6278;6279;7837;7838;7839;7840;7841;7842;7843;7844;8097;8636;10172;10173;10509;10851;10852;10853;11051;11052;11053;11054;11055;12031;12032;12033;12034;12149;12150;12151;12568;12569;12726;12727;13100;13101;13102;13103;13198;13199;13200;13201;13202;13203;13204;13323;13324;13579;13580;13581;13582;13583;13584;13585;14101;14102;14103;14185;14186;14187;14188;14189;14437;14438;14439;14440;14441;14442;14443;14444;14445;14446;17238;17239;17240;17241;17242;17243;17244;17245;17246;17247;17248;17249;17441;17442;17443;17444;17601;17744;18703;18704;18705;18706;18707;18856;18857;18858;19165;19166;19167;19168;19169;19170;19171;19172;19836;19837;19992;19993;23262;23263;26236;26237;26238;26239;26240;26241;26242;26243;26244;26245;26246;26247;26497;26498;26499;27695;27696;29246;29247;29248;29253;29254;29717;30211;32109;32110;32111;32952;32953;32954;33265;33266;33267;35252;35253;35256;35257;36074;36075;36076;37066;37067;37068;37069;37118;38163;38407;38408;38409;38410;38411;38412;38413;38414;38625;41484;41485;41486;41487;41488;41489;41490;41491;41492;41493;41494;42126;42200;42201;42424;42425;42451;43613;43614;43615;44404;44405;44406;45105;45106;45107;45108;45288;45289;45626;45641;45676;45677;45678;45679;45680	False;False;False;False;False;False;False;False;False;False;False;False;False;False;False;False;False;False;False;False;False;False;False;False;False;False;False;False;False;False;False;False;False;False;False;False;False;False;False;False;False;False;False;False;False;False;False;False;False;False;False;False;False;False;False;False;False;False;False;False;False;False;False;False;False;False;False;False;False;False;False;False;False;False;False;False;False;False;False;False;False;False;False;False;False;False;False;False;False;False;False;False;False;False;False;False;False;False;False;False;False;False;False;False;False;False;False;False;False;False;False;False;False;False;False;False;False;False;False;False;False;False;False;False;False;False;False;False;False;False;False;False;False;False;False;False;False;False;False;False;False;False;False;False;False;False;False;True;True;False;False;False;False;False;False;False;False;False;False;False;False;False;False;False;False;False;False;False;False;False;False;False;False;False;False;False;False;False;False;False;False;False;False;False;False;False;False;False;False;False;False;False;False;False;False;False;False;False;False;False;False;False;False;False;False;False;False;False;False;False;False;False;False;False;False;False;False;False	3351;3352;3370;4383;4634;4635;4636;4637;4638;4639;4640;6686;6759;6760;6761;6762;6763;8378;8379;8380;8381;8382;8383;8384;8385;8646;9199;10865;10866;11210;11576;11577;11578;11579;11580;11789;11790;11791;11792;11793;12845;12846;12847;12848;12965;12966;12967;12968;12969;13396;13397;13398;13399;13562;13563;13959;13960;13961;13962;13963;13964;13965;13966;14066;14067;14068;14069;14070;14071;14072;14195;14196;14460;14461;14462;14463;14464;14465;14466;14993;14994;14995;14996;14997;15093;15094;15095;15096;15097;15098;15099;15360;15361;15362;15363;15364;15365;15366;15367;15368;15369;15370;15371;15372;15373;18356;18357;18358;18359;18360;18361;18362;18363;18364;18365;18366;18367;18368;18369;18370;18371;18575;18576;18577;18578;18579;18580;18740;18886;19895;19896;19897;19898;19899;19900;20050;20051;20052;20053;20054;20374;20375;20376;20377;20378;20379;20380;20381;20382;20383;20384;20385;20386;21071;21072;21235;21236;24729;24730;27835;27836;27837;27838;27839;27840;27841;27842;27843;27844;27845;27846;27847;27848;28110;28111;28112;29433;29434;29435;29436;31221;31222;31223;31224;31225;31236;31237;31842;32391;34385;34386;34387;35283;35284;35285;35604;35605;35606;37679;37680;37683;37684;38578;38579;38580;39623;39624;39625;39626;39677;40799;41083;41084;41085;41086;41087;41088;41089;41090;41091;41092;41093;41321;44342;44343;44344;44345;44346;44347;44348;44349;44350;44351;44352;44353;44354;44355;45020;45095;45096;45334;45335;45336;45362;45363;46601;46602;46603;47477;47478;47479;48217;48218;48219;48220;48401;48402;48752;48767;48803;48804;48805;48806;48807	15678;15679;15680;15681;15682;15683;15684;15685;15686;15687;15688;15777;15778;20498;21843;21844;21845;21846;21847;21848;21849;21850;21851;21852;21853;21854;21855;21856;21857;21858;21859;21860;21861;21862;21863;21864;21865;21866;21867;21868;21869;21870;21871;21872;21873;21874;21875;21876;21877;21878;21879;21880;21881;21882;21883;21884;21885;21886;21887;21888;21889;21890;21891;31009;31010;31011;31012;31304;31305;31306;31307;31308;31309;31310;31311;31312;31313;31314;31315;31316;31317;31318;31319;31320;31321;31322;31323;39177;39178;39179;39180;39181;39182;39183;39184;39185;39186;39187;39188;39189;39190;39191;39192;39193;39194;39195;39196;39197;39198;39199;39200;39201;39202;39203;39204;39205;39206;39207;39208;39209;39210;39211;39212;39213;39214;39215;39216;39217;39218;39219;39220;39221;39222;39223;39224;39225;39226;39227;39228;39229;39230;40426;43024;43025;43026;51464;51465;51466;51467;51468;51469;51470;53231;53232;53233;53234;55457;55458;55459;55460;55461;55462;55463;55464;55465;55466;55467;55468;55469;55470;55471;55472;55473;55474;55475;55476;55477;56226;56227;56228;56229;56230;56231;56232;56233;56234;56235;56236;56237;56238;56239;56240;56241;56242;56243;56244;56245;56246;56247;56248;56249;56250;61493;61494;61495;61496;61497;61498;61499;61500;61501;61502;61503;61504;61505;61506;61507;61508;61509;61510;61511;61512;61513;61960;61961;61962;61963;61964;61965;61966;61967;61968;61969;61970;61971;61972;63754;63755;63756;63757;63758;63759;63760;63761;63762;63763;63764;63765;64600;64601;64602;64603;64604;64605;64606;64607;64608;64609;64610;64611;64612;64613;64614;64615;64616;64617;64618;64619;64620;66342;66343;66344;66345;66346;66347;66348;66349;66350;66351;66352;66353;66354;66355;66356;66357;66358;66359;66360;66361;66362;66363;66364;66365;66366;66367;66368;66369;66370;66371;66372;66373;66374;66690;66691;66692;66693;66694;66695;66696;66697;66698;66699;66700;66701;66702;66703;66704;66705;66706;66707;66708;66709;66710;66711;66712;66713;66714;66715;66716;66717;66718;66719;66720;66721;66722;66723;66724;66725;66726;66727;66728;66729;66730;66731;66732;66733;66734;66735;66736;66737;66738;66739;67179;67180;67181;67182;67183;67184;67185;67186;68198;68199;68200;68201;68202;68203;68204;68205;68206;68207;68208;68209;68210;68211;68212;68213;68214;68215;68216;68217;68218;68219;68220;68221;68222;68223;68224;68225;68226;68227;68228;68229;68230;68231;68232;68233;68234;68235;70370;70371;70372;70373;70374;70375;70376;70377;70378;70379;70380;70381;70382;70383;70384;70385;70386;70387;70388;70389;70390;70391;70823;70824;70825;70826;70827;70828;70829;70830;70831;70832;70833;70834;70835;70836;70837;70838;70839;70840;70841;71751;71752;71753;71754;71755;71756;71757;71758;71759;71760;71761;71762;71763;71764;71765;71766;71767;71768;71769;71770;71771;71772;71773;71774;71775;71776;71777;71778;71779;71780;71781;71782;71783;71784;71785;71786;71787;71788;71789;71790;71791;71792;71793;71794;71795;71796;71797;71798;71799;71800;71801;71802;71803;71804;71805;71806;71807;71808;71809;71810;71811;71812;71813;71814;71815;71816;71817;71818;71819;71820;71821;71822;71823;71824;71825;71826;71827;71828;71829;71830;71831;71832;71833;71834;71835;71836;71837;84712;84713;84714;84715;84716;84717;84718;84719;84720;84721;84722;84723;84724;84725;84726;84727;84728;84729;84730;84731;84732;84733;84734;84735;84736;84737;84738;84739;84740;84741;84742;84743;84744;84745;84746;84747;84748;84749;84750;84751;84752;84753;84754;84755;84756;84757;84758;84759;84760;84761;84762;84763;84764;84765;84766;84767;84768;84769;84770;84771;84772;84773;84774;84775;84776;84777;84778;84779;84780;84781;84782;84783;84784;84785;84786;84787;84788;84789;84790;84791;84792;84793;84794;84795;84796;84797;84798;84799;84800;84801;84802;85800;85801;85802;85803;85804;85805;85806;85807;85808;85809;85810;85811;85812;85813;85814;85815;85816;85817;85818;85819;86486;86487;86488;87028;87029;91449;91450;91451;91452;91453;91454;91455;91456;91457;91458;91459;91460;91461;91462;91463;91464;91465;91466;91467;91468;91469;91470;91471;91472;91473;91474;91475;91973;91974;91975;91976;91977;91978;91979;91980;91981;91982;91983;91984;91985;91986;91987;91988;91989;91990;91991;91992;91993;91994;91995;91996;91997;93265;93266;93267;93268;93269;93270;93271;93272;93273;93274;93275;93276;93277;93278;93279;93280;93281;93282;93283;93284;93285;93286;93287;93288;93289;93290;93291;93292;93293;93294;93295;93296;93297;93298;93299;93300;93301;93302;93303;93304;96186;96187;96188;96189;96190;96191;96192;96193;96765;96766;96767;96768;96769;96770;96771;96772;96773;114894;114895;114896;114897;114898;114899;114900;114901;114902;114903;114904;114905;114906;114907;114908;129012;129013;129014;129015;129016;129017;129018;129019;129020;129021;129022;129023;129024;129025;129026;129027;129028;129029;129030;129031;129032;129033;129034;129035;129036;129037;129038;129039;129040;129041;129042;129043;129044;129045;129046;129047;129048;129049;129050;129051;129052;129053;129054;129055;129056;129057;129058;129059;129060;129061;129062;129063;129064;129065;129066;129067;129068;129069;129070;129071;129072;129073;129074;129075;129076;129077;129078;129079;129080;129081;129082;129083;129084;129085;129086;129087;129088;129089;129090;129091;129092;129093;129094;129095;129096;129097;129098;129099;129100;129101;129102;129103;129104;129105;129106;129107;129108;129109;129110;129111;129112;129113;131513;131514;131515;131516;131517;131518;131519;131520;138430;138431;138432;138433;138434;138435;138436;138437;138438;138439;138440;138441;138442;138443;138444;138445;138446;138447;148876;148877;148878;148879;148880;148881;148882;148883;148884;148885;148886;148887;148888;148889;148890;148891;148892;148893;148894;148895;148896;148897;148898;148899;148900;148901;148902;148903;148904;148905;148906;148973;148974;148975;148976;151424;151425;154298;154299;163607;163608;163609;163610;163611;163612;163613;163614;163615;163616;163617;163618;163619;163620;163621;163622;163623;167806;167807;167808;167809;167810;167811;167812;167813;167814;167815;167816;167817;167818;167819;167820;167821;169333;169334;169335;169336;169337;169338;169339;169340;169341;169342;169343;169344;169345;169346;169347;180333;180334;180335;180336;180337;180338;180348;180349;180350;180351;180352;180353;180354;185593;185594;185595;185596;185597;185598;185599;185600;185601;185602;185603;185604;185605;185606;185607;185608;185609;185610;185611;185612;190770;190771;190772;190773;190774;190775;190776;190777;190778;190779;190780;190781;190782;190783;190784;190785;190786;190787;190788;190789;190790;190791;190957;190958;190959;190960;190961;190962;190963;196031;196032;196033;196034;196035;196036;196037;196038;197311;197312;197313;197314;197315;197316;197317;197318;197319;197320;197321;197322;197323;197324;197325;197326;197327;197328;197329;197330;197331;197332;197333;197334;197335;197336;197337;197338;197339;197340;197341;198442;214527;214528;214529;214530;214531;214532;214533;214534;214535;214536;214537;214538;214539;214540;214541;214542;214543;214544;214545;214546;214547;214548;214549;214550;214551;214552;214553;214554;214555;214556;214557;214558;214559;214560;214561;214562;214563;214564;214565;214566;214567;214568;214569;214570;214571;214572;214573;214574;214575;214576;214577;214578;214579;214580;214581;214582;214583;214584;214585;214586;214587;214588;214589;214590;214591;214592;214593;214594;214595;217567;217568;217569;217570;217571;217572;217573;217874;217875;217876;217877;217878;219549;219550;219551;219552;219553;219554;219555;219556;219659;219660;219661;219662;219663;225235;225236;225237;225238;225239;225240;225241;225242;225243;225244;225245;230329;230330;230331;230332;230333;230334;230335;230336;230337;230338;230339;230340;233966;233967;233968;233969;233970;233971;233972;233973;233974;233975;233976;233977;233978;233979;233980;234822;234823;234824;234825;234826;234827;235973;235974;235975;235976;235977;235978;235979;235980;235981;235982;236021;236139;236140;236141;236142;236143;236144;236145;236146;236147;236148;236149;236150;236151;236152;236153;236154;236155;236156;236157;236158;236159;236160;236161;236162;236163;236164	11185;11186;11187;11188;11189;11190;11191;11259;11260;15499;16410;16411;16412;16413;16414;16415;16416;16417;16418;16419;16420;16421;16422;16423;16424;16425;16426;16427;16428;16429;16430;16431;16432;16433;16434;16435;16436;16437;16438;22893;22894;23086;23087;23088;23089;23090;23091;23092;23093;23094;23095;23096;23097;23098;23099;28774;28775;28776;28777;28778;28779;28780;28781;28782;28783;28784;28785;28786;28787;28788;28789;28790;28791;28792;28793;28794;28795;28796;28797;28798;28799;28800;28801;28802;29734;31640;31641;37936;37937;37938;39102;39103;39104;40934;40935;40936;40937;40938;40939;40940;40941;40942;40943;40944;40945;40946;40947;40948;40949;40950;40951;41439;41440;41441;41442;41443;41444;41445;41446;41447;41448;41449;41450;41451;41452;41453;41454;41455;41456;41457;41458;41459;45721;45722;45723;45724;45725;45726;45727;45728;45729;45730;45731;46053;46054;46055;46056;46057;46058;46059;46060;46061;47367;47368;47369;47370;47371;47372;47373;47939;47940;47941;47942;47943;47944;47945;47946;49046;49047;49048;49049;49050;49051;49052;49053;49054;49055;49056;49057;49058;49059;49060;49061;49062;49063;49064;49065;49066;49067;49068;49069;49070;49071;49072;49073;49306;49307;49308;49309;49310;49311;49312;49313;49314;49315;49316;49317;49318;49319;49320;49321;49322;49323;49324;49325;49326;49327;49328;49329;49330;49331;49332;49333;49334;49636;49637;49638;49639;49640;50310;50311;50312;50313;50314;50315;50316;50317;50318;50319;50320;50321;50322;51804;51805;51806;51807;51808;51809;51810;51811;51812;51813;51814;52146;52147;52148;52149;52150;52151;52152;52153;52154;52155;52156;52157;52158;52159;52160;52755;52756;52757;52758;52759;52760;52761;52762;52763;52764;52765;52766;52767;52768;52769;52770;52771;52772;52773;52774;52775;52776;52777;52778;52779;52780;52781;52782;52783;52784;52785;52786;52787;52788;52789;52790;52791;52792;52793;52794;52795;52796;52797;52798;52799;52800;52801;52802;52803;52804;52805;52806;52807;52808;62081;62082;62083;62084;62085;62086;62087;62088;62089;62090;62091;62092;62093;62094;62095;62096;62097;62098;62099;62100;62101;62102;62103;62104;62105;62106;62107;62108;62109;62110;62111;62112;62113;62114;62115;62116;62117;62118;62119;62120;62121;62122;62123;62124;62125;62126;62127;62128;62129;62130;62131;62132;62133;62134;62135;62136;62137;62138;62139;62140;62141;62809;62810;62811;62812;62813;62814;62815;62816;62817;62818;62819;62820;62821;63266;63267;63268;63650;67103;67104;67105;67106;67107;67108;67109;67110;67111;67112;67113;67114;67115;67116;67117;67118;67119;67120;67121;67122;67123;67124;67125;67509;67510;67511;67512;67513;67514;67515;67516;67517;67518;68378;68379;68380;68381;68382;68383;68384;68385;68386;68387;68388;68389;68390;68391;68392;68393;68394;68395;68396;68397;68398;68399;68400;68401;68402;68403;68404;68405;68406;68407;68408;68409;68410;70605;70606;70607;71070;71071;71072;71073;71074;71075;85121;85122;85123;85124;85125;85126;85127;95668;95669;95670;95671;95672;95673;95674;95675;95676;95677;95678;95679;95680;95681;95682;95683;95684;95685;95686;95687;95688;95689;95690;95691;95692;95693;95694;95695;95696;95697;95698;95699;95700;95701;95702;95703;95704;95705;95706;95707;95708;95709;95710;95711;95712;95713;95714;95715;95716;95717;95718;95719;95720;95721;95722;95723;95724;95725;95726;95727;95728;95729;95730;95731;95732;95733;95734;95735;97996;97997;97998;104227;104228;104229;104230;104231;104232;104233;104234;104235;112429;112430;112431;112432;112433;112434;112435;112436;112437;112438;112439;112440;112441;112442;112443;112444;112445;112446;112533;112534;112535;112536;114484;116760;123406;123407;123408;123409;123410;123411;123412;123413;123414;123415;126218;126219;126220;126221;126222;126223;126224;126225;126226;126227;127298;127299;127300;127301;127302;127303;127304;127305;127306;127307;127308;135093;135094;135099;135100;139194;139195;139196;139197;139198;139199;139200;139201;139202;142882;142883;142884;142885;142886;142887;142888;142889;142890;142891;142892;142994;142995;142996;142997;142998;146665;146666;146667;146668;147668;147669;147670;147671;147672;147673;147674;147675;147676;147677;147678;147679;147680;147681;147682;147683;147684;147685;147686;147687;147688;147689;147690;147691;147692;148510;162271;162272;162273;162274;162275;162276;162277;162278;162279;162280;162281;162282;162283;162284;162285;162286;162287;162288;162289;162290;162291;162292;162293;162294;162295;162296;162297;162298;162299;162300;162301;162302;162303;162304;162305;162306;162307;162308;162309;162310;162311;162312;162313;162314;162315;162316;162317;162318;162319;162320;162321;162322;162323;162324;164349;164350;164568;164569;166133;166134;166135;166136;166137;166138;166212;166213;166214;170143;170144;170145;170146;170147;170148;174477;174478;174479;174480;174481;174482;174483;177062;177063;177064;177065;177066;177067;177068;177069;177070;177071;177072;177073;177074;177654;177655;178579;178580;178608;178701;178702;178703;178704;178705;178706;178707;178708;178709;178710;178711;178712;178713;178714;178715;178716	11189;11190;11259;15499;16413;16415;16416;16418;16426;16429;16438;22894;23086;23088;23091;23097;23099;28779;28783;28785;28787;28797;28799;28801;28802;29734;31640;37936;37938;39102;40936;40947;40951;41440;41445;41453;41456;41459;45721;45724;45728;45730;46053;46056;46061;47370;47372;47942;47944;49047;49060;49066;49072;49306;49308;49311;49317;49323;49326;49331;49636;49638;50310;50311;50313;50317;50319;50321;50322;51804;51810;51813;52146;52147;52149;52158;52159;52758;52763;52770;52775;52778;52782;52784;52787;52799;52805;62082;62097;62100;62103;62106;62112;62114;62120;62125;62132;62134;62139;62809;62813;62816;62819;63266;63650;67104;67111;67114;67116;67123;67511;67513;67518;68378;68379;68392;68398;68400;68403;68408;68410;70605;70607;71072;71075;85121;85126;95669;95682;95684;95686;95692;95699;95706;95710;95720;95721;95730;95734;97996;97997;97998;104227;104235;112429;112435;112441;112534;112536;114484;116760;123409;123412;123413;126218;126222;126223;127300;127303;127308;135093;135094;135099;135100;139194;139196;139200;142883;142886;142887;142892;142998;146668;147668;147669;147671;147673;147674;147680;147685;147691;148510;162272;162278;162284;162287;162290;162292;162294;162295;162296;162297;162321;164350;164568;164569;166135;166137;166213;170145;170146;170147;174477;174480;174481;177062;177066;177070;177074;177654;177655;178580;178608;178701;178703;178706;178709;178710	172;176;177;350	201;264;282;335																	0																	0																	0																	6.7566e-06																	0																	0																	0																	0																	0																	2.24936e-05																	0																	2.55083e-06	0	2.24936e-05
M1AU85	M1AU85	M1AU85	Protein LRP16	4	4	4	tr|M1AU85|M1AU85_SOLTU Uncharacterized protein OS=Solanum tuberosum OX=4113 PE=4 SV=1	1	4	4	4	0	0	0	1	0	0	2	0	0	1	1	2	0	0	0	1	0	0	2	0	0	1	1	2	0	0	0	1	0	0	2	0	0	1	1	2	22.9	22.9	22.9	20.637	192	192	0.0012837	18.343				By MS/MS			By MS/MS			By MS/MS	By MS/MS	By MS/MS	0	0	0	6.8	0	0	15.6	0	0	6.8	6.8	15.6	430850000	0	0	0	18618000	0	0	83633000	0	0	15228000	90661000	222710000	0	0	0	96968.8	0	0	435589	0	0	79312.5	472193	1.15995e+06	0	0	0	3.82715e-06	0	0	8.56851e-06	0	0	3.76462e-06	1.1473e-05	2.24862e-05	0	0	0	0	0	0	0	0	0	0	0	222710000	0	0	0	1	0	0	1	0	0	1	1	2	6				636	16412;29373;42102;45480	True;True;True;True	17502;31402;44996;48598	81122;149809;149810;149811;149812;217449;235429	59482;113386;113387;113388;113389;164247;178182	59482;113388;164247;178182																			0																	0																	0																	3.82715e-06																	0																	0																	8.56851e-06																	0																	0																	3.76462e-06																	1.1473e-05																	2.24862e-05	0	2.24862e-05
M1AYK0;M1AYJ8;M1BXI4;M1AZW1	M1AYK0;M1AYJ8;M1BXI4;M1AZW1	M1AYK0	Calcium-transporting ATPase (EC 7.2.2.10)	2;2;1;1	2;2;1;1	1;1;0;0	tr|M1AYK0|M1AYK0_SOLTU Calcium-transporting ATPase OS=Solanum tuberosum OX=4113 PE=3 SV=1;tr|M1AYJ8|M1AYJ8_SOLTU Calcium-transporting ATPase OS=Solanum tuberosum OX=4113 PE=3 SV=1;tr|M1BXI4|M1BXI4_SOLTU Calcium-transporting ATPase OS=Solanum tuberosum OX=4	4	2	2	1	0	0	1	1	1	1	0	0	0	1	0	0	0	0	1	1	1	1	0	0	0	1	0	0	0	0	0	1	1	1	0	0	0	1	0	0	2.4	2.4	0.8	105.65	977	977;1046;1017;1017	0.0015588	4.331			By MS/MS	By MS/MS	By MS/MS	By matching				By MS/MS			0	0	1.7	0.8	0.8	0.8	0	0	0	0.8	0	0	1096000000	0	0	43510000	234430000	419210000	174710000	0	0	0	224130000	0	0	0	0	44534.3	239949	429079	178823	0	0	0	229406	0	0	0	0	9.99784e-07	9.47026e-06	2.24599e-05	6.1859e-06	0	0	0	1.08889e-05	0	0	0	0	43510000	0	0	0	0	0	0	0	0	0	0	0	0	1	1	0	0	0	0	1	0	0	3				683	15596;44666	True;True	16649;47753	77494;77495;77496;77497;231946	56971;56972;56973;175700	56973;175700																			0																	0																	9.99784e-07																	9.47026e-06																	2.24599e-05																	6.1859e-06																	0																	0																	0																	1.08889e-05																	0																	0	0	2.24599e-05
M1BT85;M1BT86;Q308A6;K7WTZ1;Q308A3	M1BT85;M1BT86;Q308A6;K7WTZ1;Q308A3	M1BT85	60S ribosomal protein L18a	4;3;3;3;2	4;3;3;3;2	2;1;1;1;0	tr|M1BT85|M1BT85_SOLTU 60S ribosomal protein L18a OS=Solanum tuberosum OX=4113 GN=102581830 PE=3 SV=1;tr|M1BT86|M1BT86_SOLTU Uncharacterized protein OS=Solanum tuberosum OX=4113 GN=102581830 PE=3 SV=1;tr|Q308A6|Q308A6_SOLTU 60S ribosomal protein L18a OS=So	5	4	4	2	0	0	0	1	0	0	1	0	0	1	2	4	0	0	0	1	0	0	1	0	0	1	2	4	0	0	0	1	0	0	1	0	0	1	0	2	23	23	18	21.458	178	178;87;178;178;178	0.0013908	22.435				By matching			By matching			By matching	By MS/MS	By MS/MS	0	0	0	7.9	0	0	7.9	0	0	7.9	5.1	23	332540000	0	0	0	8950000	0	0	28623000	0	0	10353000	78794000	205820000	0	0	0	50280.9	0	0	160803	0	0	58162.9	442663	1.15629e+06	0	0	0	1.98448e-06	0	0	3.16318e-06	0	0	2.76074e-06	1.07555e-05	2.24154e-05	0	0	0	0	0	0	0	0	0	0	0	205820000	0	0	0	0	0	0	0	0	0	0	3	2	5				975	3166;7610;18002;18003	True;True;True;True	3363;8137;19158;19159	15751;15752;15753;15754;38055;88472;88473;88474;88475;88476	11240;27926;64906;64907;64908;64909	11240;27926;64906;64909																			0																	0																	0																	1.98448e-06																	0																	0																	3.16318e-06																	0																	0																	2.76074e-06																	1.07555e-05																	2.24154e-05	0	2.24154e-05
M1C7T2	M1C7T2	M1C7T2	Ferredoxin	2	1	1	tr|M1C7T2|M1C7T2_SOLTU Ferredoxin OS=Solanum tuberosum OX=4113 GN=102579702 PE=3 SV=1	1	2	1	1	1	1	1	0	1	1	0	0	0	1	1	1	0	0	0	0	1	1	0	0	0	0	0	0	0	0	0	0	1	1	0	0	0	0	0	0	14.7	6.7	6.7	16.079	150	150	0.0053619	2.5123	By matching	By matching	By matching		By MS/MS	By MS/MS				By matching	By matching	By matching	8	8	8	0	6.7	6.7	0	0	0	8	8	8	152610000	0	0	0	0	55749000	96861000	0	0	0	0	0	0	0	0	0	0	371660	645740	0	0	0	0	0	0	0	0	0	0	1.94543e-05	2.23376e-05	0	0	0	0	0	0	0	0	0	0	0	96861000	0	0	0	0	0	0	0	0	0	0	1	1	0	0	0	0	0	0	2				1139	22768;24836	True;False	24210;24211;26378	112954;112955;112956;122364;122365;122366;122367;122368;122369	83712;83713;83714;90839;90840	83713;90840																			0																	0																	0																	0																	1.94543e-05																	2.23376e-05																	0																	0																	0																	0																	0																	0	0	2.23376e-05
M1B4E3	M1B4E3	M1B4E3	Ubiquitin receptor RAD23 (DNA repair protein RAD23)	13	9	9	tr|M1B4E3|M1B4E3_SOLTU Uncharacterized protein OS=Solanum tuberosum OX=4113 GN=102593740 PE=4 SV=1	1	13	9	9	1	0	2	3	4	4	2	2	1	4	0	0	1	0	1	2	3	4	1	1	1	3	0	0	1	0	1	2	3	4	1	1	1	3	0	0	22.9	19.9	19.9	39.269	367	367	0.0016129	30.568	By matching		By MS/MS	By MS/MS	By MS/MS	By MS/MS	By MS/MS	By matching	By matching	By MS/MS			3.5	0	4.1	7.9	10.6	6.5	8.2	5.4	3.3	7.9	0	0	655890000	25672000	0	59784000	17356000	156440000	196330000	46370000	27469000	33388000	93085000	0	0	69951	0	162899	47291.6	426267	534959	126349	74847.4	90975.5	253638	0	0	2.41303e-06	0	3.65705e-06	1.8665e-06	2.23127e-05	1.85055e-05	2.48542e-06	1.68195e-06	2.65937e-06	1.20391e-05	0	0	0	0	0	0	117590000	0	0	0	0	131930000	0	0	0	0	1	1	2	4	1	0	0	1	0	0	10				730	3668;10720;10721;18342;23523;28749;31034;32356;32803;35165;37473;39029;46208	True;True;True;False;True;True;False;False;True;True;True;True;False	3985;11436;11437;19515;25010;30523;33261;34651;34652;35123;37590;40045;41760;49366	18817;18818;18819;54571;54572;90164;90165;116371;116372;145628;158422;164880;164881;164882;167107;179904;179905;179906;192738;192739;192740;192741;201332;238328	13701;40115;40116;66215;86319;110163;119778;124301;124302;124303;125842;134817;134818;144216;144217;151770;180190	13701;40115;40116;66215;86319;110163;119778;124302;125842;134817;144216;151770;180190																			2.41303e-06																	0																	3.65705e-06																	1.8665e-06																	2.23127e-05																	1.85055e-05																	2.48542e-06																	1.68195e-06																	2.65937e-06																	1.20391e-05																	0																	0	0	2.23127e-05
M1C7S0;M1AV75;M1BB88	M1C7S0	M1C7S0	Diphosphomevalonate decarboxylase (EC 4.1.1.33)	6;1;1	6;1;1	6;1;1	tr|M1C7S0|M1C7S0_SOLTU Diphosphomevalonate decarboxylase OS=Solanum tuberosum OX=4113 GN=102604354 PE=3 SV=1	3	6	6	6	1	1	0	0	1	1	1	0	0	1	3	4	1	1	0	0	1	1	1	0	0	1	3	4	1	1	0	0	1	1	1	0	0	1	3	4	16.2	16.2	16.2	46.688	421	421;205;426	0	57.918	By MS/MS	By MS/MS			By matching	By matching	By MS/MS			By matching	By MS/MS	By MS/MS	2.9	2.9	0	0	2.9	2.9	3.6	0	0	2.4	12.4	14.5	909640000	102660000	105310000	0	0	4300200	12709000	64319000	0	0	27475000	109020000	483860000	243848	250143	0	0	10214.3	30187.6	152777	0	0	65261.3	258955	1.14931e+06	8.41177e-06	6.18953e-06	0	0	5.34659e-07	1.04426e-06	3.00529e-06	0	0	3.09767e-06	6.29189e-06	2.228e-05	0	0	0	0	0	0	0	0	0	0	143720000	449150000	1	1	0	0	0	0	1	0	0	0	1	7	11				1137	1412;5919;17849;17850;20297;25771	True;True;True;True;True;True	1509;6364;18992;18993;21561;27343	7276;7277;7278;7279;29575;29576;29577;87635;87636;98201;98202;98203;98204;126959;126960;126961	5568;5569;5570;5571;5572;21936;21937;64148;64149;72233;72234;94353	5572;21937;64148;64149;72234;94353																			8.41177e-06																	6.18953e-06																	0																	0																	5.34659e-07																	1.04426e-06																	3.00529e-06																	0																	0																	3.09767e-06																	6.29189e-06																	2.228e-05	0	2.228e-05
M0ZZ09;M0ZZ08;M1CDU7	M0ZZ09;M0ZZ08	M0ZZ09	Pyruvate dehydrogenase E1 component subunit beta (EC 1.2.4.1)	15;14;3	7;6;0	7;6;0	tr|M0ZZ09|M0ZZ09_SOLTU Pyruvate dehydrogenase E1 component subunit beta OS=Solanum tuberosum OX=4113 PE=4 SV=1;tr|M0ZZ08|M0ZZ08_SOLTU Pyruvate dehydrogenase E1 component subunit beta OS=Solanum tuberosum OX=4113 PE=4 SV=1	3	15	7	7	4	4	3	0	1	2	1	3	4	0	3	5	3	3	2	0	1	1	0	0	2	0	1	2	3	3	2	0	1	1	0	0	2	0	1	2	34.7	19.2	19.2	39.621	369	369;363;272	0.00086655	6.0253	By MS/MS	By MS/MS	By MS/MS		By matching	By MS/MS	By matching	By matching	By MS/MS		By MS/MS	By MS/MS	15.4	16	11.7	0	3.8	6.8	4.3	8.7	10.8	0	10.3	19	1160800000	96637000	225660000	169310000	0	12213000	29185000	0	0	27915000	0	177200000	422700000	261889	611545	458835	0	33097.6	79092.1	0	0	75650.4	0	480217	1.14553e+06	9.03411e-06	1.51321e-05	1.03007e-05	0	1.73247e-06	2.73598e-06	0	0	2.21139e-06	0	1.16679e-05	2.22067e-05	105380000	179550000	206670000	0	0	0	0	0	0	0	0	0	1	3	2	0	0	1	0	0	1	0	1	1	10				318	2530;5982;7285;8691;11385;14426;19141;19142;25980;29566;29649;33008;36095;42783;42845	False;False;False;False;False;True;True;True;False;True;False;True;False;True;True	2677;6439;6440;7804;9254;12157;15349;20350;20351;27568;31651;31753;35339;38600;45717;45780	12151;29861;29862;29863;29864;36615;43218;43219;58131;71710;71711;93161;93162;127795;127796;127797;150662;150663;151062;151063;151064;168029;168030;185658;221228;221229;221230;221231;221516;221517;221518	8793;22132;22133;26844;31776;43000;52734;68312;68313;94864;94865;113953;113954;114229;114230;114231;126388;126389;139231;167287;167507;167508	8793;22133;26844;31776;43000;52734;68312;68313;94864;113954;114230;126389;139231;167287;167508	130	47																	9.03411e-06																	1.51321e-05																	1.03007e-05																	0																	1.73247e-06																	2.73598e-06																	0																	0																	2.21139e-06																	0																	1.16679e-05																	2.22067e-05	0	2.22067e-05
M1BEN2;O82064	M1BEN2;O82064	M1BEN2	Beta-subunit of K+ channels	11;7	11;7	11;7	tr|M1BEN2|M1BEN2_SOLTU Uncharacterized protein OS=Solanum tuberosum OX=4113 PE=4 SV=1;tr|O82064|O82064_SOLTU Putative beta-subunit of K+ channels OS=Solanum tuberosum OX=4113 GN=kb1 PE=2 SV=1	2	11	11	11	0	1	1	0	1	0	5	2	1	2	4	5	0	1	1	0	1	0	5	2	1	2	4	5	0	1	1	0	1	0	5	2	1	2	4	5	33	33	33	36.972	330	330;330	0.0015601	4.3369		By MS/MS	By matching		By MS/MS		By MS/MS	By MS/MS	By matching	By MS/MS	By MS/MS	By MS/MS	0	5.2	5.2	0	10	0	18.2	12.4	2.4	13	11.2	24.8	1472600000	0	21297000	27203000	0	58903000	0	350820000	295510000	178420000	82758000	79725000	377990000	0	64536.4	82433.3	0	178494	0	1.06309e+06	895485	540667	250782	241591	1.14542e+06	0	1.59689e-06	1.85061e-06	0	9.34317e-06	0	2.09122e-05	2.01231e-05	1.58046e-05	1.19035e-05	5.86999e-06	2.22047e-05	0	0	0	0	0	0	307150000	288010000	229590000	0	0	0	0	1	0	0	1	0	4	1	0	1	1	3	12				840	1345;2498;10299;11889;15983;22555;23016;27832;30784;31810;44318	True;True;True;True;True;True;True;True;True;True;True	1441;2639;10996;12698;17057;23972;24471;29582;32998;34074;47389	7017;7018;7019;11958;52376;61043;61044;79238;79239;111833;113864;138989;138990;138991;138992;138993;138994;157263;157264;162166;162167;162168;162169;162170;230067	5401;8649;38544;45409;58119;82790;84376;104603;104604;104605;118897;122365;122366;174298	5401;8649;38544;45409;58119;82790;84376;104605;118897;122365;174298																			0																	1.59689e-06																	1.85061e-06																	0																	9.34317e-06																	0																	2.09122e-05																	2.01231e-05																	1.58046e-05																	1.19035e-05																	5.86999e-06																	2.22047e-05	0	2.22047e-05
M1BAL8;M1BAL7;M1BAL9	M1BAL8;M1BAL7;M1BAL9	M1BAL8	UDP-glucose:sterol 3-O-glucosyltransferase	2;2;2	2;2;2	2;2;2	tr|M1BAL8|M1BAL8_SOLTU Uncharacterized protein OS=Solanum tuberosum OX=4113 GN=102588250 PE=4 SV=1;tr|M1BAL7|M1BAL7_SOLTU Uncharacterized protein OS=Solanum tuberosum OX=4113 GN=102588250 PE=4 SV=1;tr|M1BAL9|M1BAL9_SOLTU Uncharacterized protein OS=Solanum	3	2	2	2	1	1	0	0	0	0	1	0	2	0	1	1	1	1	0	0	0	0	1	0	2	0	1	1	1	1	0	0	0	0	1	0	2	0	1	1	4.1	4.1	4.1	62.839	565	565;577;604	0.0014837	3.5341	By matching	By matching					By MS/MS		By matching		By MS/MS	By MS/MS	1.8	1.8	0	0	0	0	1.8	0	4.1	0	2.3	2.3	912650000	360470000	203100000	0	0	0	0	31852000	0	52180000	0	32510000	232530000	638000	359469	0	0	0	0	56375.2	0	92354	0	57539.8	411558	2.20084e-05	8.89471e-06	0	0	0	0	1.10896e-06	0	2.69966e-06	0	1.39806e-06	7.97827e-06	0	0	0	0	0	0	0	0	52180000	0	0	0	0	0	0	0	0	0	1	0	0	0	1	1	3				799	3389;22111	True;True	3635;3636;23467	17260;17261;17262;17263;108764;108765;108766;108767	12462;12463;12464;80339	12463;80339	303	521																	2.20084e-05																	8.89471e-06																	0																	0																	0																	0																	1.10896e-06																	0																	2.69966e-06																	0																	1.39806e-06																	7.97827e-06	0	2.20084e-05
M1BV78;M1BV83;M1BV79	M1BV78;M1BV83;M1BV79	M1BV78	Peptidylprolyl isomerase (EC 5.2.1.8)	19;19;14	10;10;9	10;10;9	tr|M1BV78|M1BV78_SOLTU Peptidylprolyl isomerase OS=Solanum tuberosum OX=4113 GN=102589847 PE=4 SV=1;tr|M1BV83|M1BV83_SOLTU Peptidylprolyl isomerase OS=Solanum tuberosum OX=4113 GN=102589847 PE=4 SV=1;tr|M1BV79|M1BV79_SOLTU Peptidylprolyl isomerase OS=Solan	3	19	10	10	5	4	4	4	8	11	3	1	1	3	3	5	3	3	3	3	5	7	2	1	1	2	2	2	3	3	3	3	5	7	2	1	1	2	2	2	21	12.3	12.3	83.775	756	756;555;294	0.0012771	17.968	By MS/MS	By MS/MS	By MS/MS	By matching	By MS/MS	By MS/MS	By MS/MS	By MS/MS	By matching	By matching	By matching	By MS/MS	9.4	8.2	8.2	4.8	7.5	10.1	3.8	2	2	4.6	3.3	10.8	2706100000	385380000	527920000	740230000	21158000	278780000	213720000	37234000	29449000	10351000	41551000	165100000	255240000	509762	698307	979140	27986.8	368757	282698	49251.3	38953.7	13691.8	54961.6	218386	337619	1.75847e-05	1.72789e-05	2.19815e-05	1.10458e-06	1.93024e-05	9.77919e-06	9.68828e-07	8.75358e-07	4.00235e-07	2.60879e-06	5.30619e-06	6.54493e-06	417730000	447900000	787910000	0	0	0	0	0	0	0	0	0	2	2	3	0	2	3	1	1	0	0	0	2	16				998	4160;10609;12001;12905;14956;14957;16546;20599;21624;21759;24272;28871;37809;37810;41885;41886;42652;42709;45763	True;False;False;True;False;False;True;True;False;True;False;True;False;False;True;True;True;False;True	4508;11319;12815;13751;15917;15918;17640;21878;22951;23095;25793;30703;40420;40421;44764;44765;45582;45642;48896	21163;21164;21165;53685;53686;53687;61373;61374;65430;65431;65432;74077;74078;74079;74080;74081;74082;74083;81611;81612;81613;81614;81615;81616;81617;81618;100231;105513;105514;106275;106276;120050;146532;146533;146534;146535;146536;146537;146538;194322;194323;216285;216286;216287;216288;216289;216290;216291;216292;216293;216294;216295;220678;220922;236623	15970;15971;15972;39397;39398;39399;45642;48468;48469;54422;54423;54424;59792;59793;59794;59795;73591;77317;77803;89182;110888;110889;145462;145463;163499;163500;163501;166955;167095;179020	15972;39399;45642;48468;54423;54424;59795;73591;77317;77803;89182;110888;145462;145463;163499;163501;166955;167095;179020																			1.75847e-05																	1.72789e-05																	2.19815e-05																	1.10458e-06																	1.93024e-05																	9.77919e-06																	9.68828e-07																	8.75358e-07																	4.00235e-07																	2.60879e-06																	5.30619e-06																	6.54493e-06	4.00235e-07	2.19815e-05
M1A6N2;M1A6N1	M1A6N2	M1A6N2	Aquaporin	20;4	3;1	3;1	tr|M1A6N2|M1A6N2_SOLTU Uncharacterized protein OS=Solanum tuberosum OX=4113 GN=102602321 PE=3 SV=1	2	20	3	3	9	7	4	11	5	3	5	1	1	12	5	1	1	1	1	1	2	2	2	0	0	1	0	0	1	1	1	1	2	2	2	0	0	1	0	0	19.8	6.7	6.7	30.12	283	283;207	0.0020819	2.8324	By matching	By matching	By MS/MS	By matching	By MS/MS	By MS/MS	By MS/MS	By matching	By matching	By matching	By matching	By matching	16.3	16.6	10.6	15.5	13.4	7.4	11.3	3.2	3.2	16.3	11.7	4.9	796120000	39007000	91340000	161690000	60670000	114470000	178810000	83865000	0	0	66266000	0	0	137834	322756	571343	214382	404488	631837	296343	0	0	234155	0	0	4.75471e-06	7.98629e-06	1.28265e-05	8.46118e-06	2.11727e-05	2.18567e-05	5.82939e-06	0	0	1.11143e-05	0	0	0	0	0	0	131250000	162030000	0	0	0	0	0	0	0	0	1	0	2	1	1	0	0	0	0	0	5				399	1786;4847;4848;4849;4850;4851;4852;4853;4854;4855;13711;18736;18737;18738;18739;18870;18871;37659;37660;42782	True;False;False;False;False;False;False;False;False;False;False;False;False;False;False;True;True;False;False;False	1900;5235;5236;5237;5238;5239;5240;5241;5242;5243;14593;19929;19930;19931;19932;20069;20070;40242;40243;45716	9073;24579;24580;24581;24582;24583;24584;24585;24586;24587;24588;24589;24590;24591;24592;24593;24594;24595;24596;24597;24598;24599;24600;24601;24602;24603;24604;24605;24606;24607;24608;24609;24610;24611;24612;24613;24614;24615;68858;68859;68860;91572;91573;91574;91575;91576;91577;91578;91579;91580;91581;91582;91583;91584;91585;91586;91587;92041;92042;92043;92044;92045;92046;92047;92048;92049;92050;193496;193497;193498;193499;193500;193501;193502;221226;221227	6792;18336;18337;18338;18339;18340;18341;18342;18343;18344;18345;18346;18347;18348;18349;18350;18351;18352;18353;18354;18355;18356;18357;18358;18359;18360;18361;50789;67200;67201;67202;67203;67204;67205;67206;67207;67208;67209;67210;67211;67552;67553;67554;67555;144790;144791;144792;167285;167286	6792;18336;18341;18345;18353;18354;18356;18357;18360;18361;50789;67202;67204;67209;67210;67552;67554;144790;144791;167285																			4.75471e-06																	7.98629e-06																	1.28265e-05																	8.46118e-06																	2.11727e-05																	2.18567e-05																	5.82939e-06																	0																	0																	1.11143e-05																	0																	0	0	2.18567e-05
R4HGL0;Q84XG7	R4HGL0;Q84XG7	R4HGL0	RSI3	4;4	4;4	3;3	tr|R4HGL0|R4HGL0_SOLTU RSI3 OS=Solanum tuberosum OX=4113 PE=2 SV=1;tr|Q84XG7|Q84XG7_SOLTU Erwinia induced protein 1 OS=Solanum tuberosum OX=4113 GN=ei1 PE=2 SV=1	2	4	4	3	0	0	0	0	1	2	1	1	0	0	0	1	0	0	0	0	1	2	1	1	0	0	0	1	0	0	0	0	1	2	0	0	0	0	0	1	11	11	8.8	38.229	354	354;354	0.015337	1.8238					By matching	By MS/MS	By matching	By MS/MS				By MS/MS	0	0	0	0	5.1	5.1	2.3	2.3	0	0	0	3.7	351460000	0	0	0	0	25735000	222400000	40496000	53763000	0	0	0	9064700	0	0	0	0	72697.7	628249	114395	151873	0	0	0	25606.5	0	0	0	0	3.80532e-06	2.17326e-05	2.25029e-06	3.41285e-06	0	0	0	4.96396e-07	0	0	0	0	0	222400000	0	0	0	0	0	0	0	0	0	0	0	2	0	1	0	0	0	0	3				1843	9210;18766;18767;19973	True;True;True;True	9804;19960;19961;21216	45602;91652;91653;91654;96719;96720	33393;67258;67259;71035	33393;67258;67259;71035																			0																	0																	0																	0																	3.80532e-06																	2.17326e-05																	2.25029e-06																	3.41285e-06																	0																	0																	0																	4.96396e-07	0	2.17326e-05
M1CQL5;M1CQL4	M1CQL5;M1CQL4	M1CQL5	Short-chain dehydrogenase/reductase 2	6;3	6;3	6;3	tr|M1CQL5|M1CQL5_SOLTU Uncharacterized protein OS=Solanum tuberosum OX=4113 GN=102580004 PE=4 SV=1;tr|M1CQL4|M1CQL4_SOLTU Uncharacterized protein OS=Solanum tuberosum OX=4113 GN=102580004 PE=4 SV=1	2	6	6	6	1	2	1	1	1	2	1	0	0	1	3	4	1	2	1	1	1	2	1	0	0	1	3	4	1	2	1	1	1	2	1	0	0	1	3	4	25.7	25.7	25.7	28.833	276	276;181	0.0009311	7.4302	By matching	By matching	By matching	By matching	By matching	By MS/MS	By MS/MS			By matching	By matching	By MS/MS	7.2	7.2	3.6	4	6.9	14.1	5.1	0	0	4	17.4	17.4	633390000	8960200	39019000	20032000	8304100	14796000	59399000	35248000	0	0	9410500	129040000	309170000	32464.5	141373	72579.7	30087.3	53608.7	215214	127710	0	0	34096	467536	1.12018e+06	1.11989e-06	3.49814e-06	1.6294e-06	1.18748e-06	2.80612e-06	7.44474e-06	2.5122e-06	0	0	1.61839e-06	1.13598e-05	2.17153e-05	0	108540000	0	0	0	0	0	0	0	0	106400000	262300000	0	0	0	0	0	1	1	0	0	0	0	6	8				1350	4303;22610;34263;40307;42408;42409	True;True;True;True;True;True	4665;24027;36645;43124;45318;45319	21966;21967;21968;21969;21970;21971;111988;174481;174482;208017;208018;219480;219481;219482;219483;219484;219485;219486;219487;219488	16488;16489;82902;130701;156786;166098;166099;166100	16488;82902;130701;156786;166099;166100																			1.11989e-06																	3.49814e-06																	1.6294e-06																	1.18748e-06																	2.80612e-06																	7.44474e-06																	2.5122e-06																	0																	0																	1.61839e-06																	1.13598e-05																	2.17153e-05	0	2.17153e-05
M1C911;M1C912	M1C911	M1C911	Peroxidase (EC 1.11.1.7)	4;1	4;1	4;1	tr|M1C911|M1C911_SOLTU Peroxidase OS=Solanum tuberosum OX=4113 GN=102592332 PE=3 SV=1	2	4	4	4	0	0	0	1	0	0	0	0	0	0	2	3	0	0	0	1	0	0	0	0	0	0	2	3	0	0	0	1	0	0	0	0	0	0	2	3	20.8	20.8	20.8	35.077	322	322;141	0.0013661	21.689				By matching							By MS/MS	By MS/MS	0	0	0	3.1	0	0	0	0	0	0	9	17.7	447250000	0	0	0	4827100	0	0	0	0	0	0	82012000	360410000	0	0	0	14991	0	0	0	0	0	0	254696	1.11929e+06	0	0	0	5.91662e-07	0	0	0	0	0	0	6.1884e-06	2.1698e-05	0	0	0	0	0	0	0	0	0	0	0	360410000	0	0	0	0	0	0	0	0	0	0	1	3	4				1159	7531;13105;27132;38689	True;True;True;True	8054;13968;28777;41385	37649;66378;66379;134578;134579;198689	27584;49076;100351;148683	27584;49076;100351;148683																			0																	0																	0																	5.91662e-07																	0																	0																	0																	0																	0																	0																	6.1884e-06																	2.1698e-05	0	2.1698e-05
M1CN41;M1CN40	M1CN41	M1CN41	Heme-binding protein	7;3	7;3	7;3	tr|M1CN41|M1CN41_SOLTU Uncharacterized protein OS=Solanum tuberosum OX=4113 PE=4 SV=1	2	7	7	7	1	1	1	1	1	1	2	3	1	1	0	2	1	1	1	1	1	1	2	3	1	1	0	2	1	1	1	1	1	1	2	3	1	1	0	2	29.7	29.7	29.7	24.759	219	219;221	0.001056	10.904	By MS/MS	By MS/MS	By MS/MS	By matching	By MS/MS	By MS/MS	By MS/MS	By MS/MS	By MS/MS	By matching		By MS/MS	8.2	8.2	8.2	3.2	3.2	3.2	15.5	19.6	4.1	3.2	0	11.9	1013800000	137750000	163270000	149110000	25136000	53870000	38989000	94863000	80743000	18718000	18155000	0	233190000	628995	745525	680868	114776	245982	178032	433164	368689	85470.3	82899.5	0	1.06479e+06	2.16978e-05	1.84473e-05	1.52853e-05	4.52997e-06	1.28758e-05	6.15853e-06	8.52083e-06	8.2851e-06	2.49844e-06	3.93488e-06	0	2.06416e-05	0	0	0	0	0	0	107320000	68291000	0	0	0	0	1	1	1	0	1	1	2	1	1	0	0	1	10				1315	12261;12262;16688;23777;29614;36168;40256	True;True;True;True;True;True;True	13082;13083;17784;25272;31714;38689;43073	62462;62463;62464;62465;62466;82203;117738;150868;150869;186164;186165;186166;186167;207601;207602	46382;46383;46384;46385;60201;87421;114112;114113;139635;139636;156466	46382;46385;60201;87421;114113;139635;156466																			2.16978e-05																	1.84473e-05																	1.52853e-05																	4.52997e-06																	1.28758e-05																	6.15853e-06																	8.52083e-06																	8.2851e-06																	2.49844e-06																	3.93488e-06																	0																	2.06416e-05	0	2.16978e-05
M1BUI8	M1BUI8	M1BUI8	40S ribosomal protein S8	4	2	2	tr|M1BUI8|M1BUI8_SOLTU 40S ribosomal protein S8 OS=Solanum tuberosum OX=4113 GN=102584045 PE=3 SV=1	1	4	2	2	0	0	0	0	0	1	2	2	1	0	0	2	0	0	0	0	0	1	2	2	1	0	0	0	0	0	0	0	0	1	2	2	1	0	0	0	22	11.2	11.2	25.233	223	223	0.0014674	3.4106						By matching	By MS/MS	By MS/MS	By matching			By matching	0	0	0	0	0	8.5	11.2	11.2	8.5	0	0	10.8	624040000	0	0	0	0	0	98536000	244100000	167050000	114340000	0	0	0	0	0	0	0	0	441865	1.09462e+06	749103	512735	0	0	0	0	0	0	0	0	1.52851e-05	2.15324e-05	1.68337e-05	1.49881e-05	0	0	0	0	0	0	0	0	0	197670000	213490000	0	0	0	0	0	0	0	0	0	0	1	1	0	0	0	0	2				994	395;976;23180;39449	True;False;False;True	414;1056;24644;42204	1726;1727;4945;114517;203275;203276;203277;203278	1258;3947;84836;153207	1258;3947;84836;153207																			0																	0																	0																	0																	0																	1.52851e-05																	2.15324e-05																	1.68337e-05																	1.49881e-05																	0																	0																	0	0	2.15324e-05
M0ZVI1;A0A097PMV4	M0ZVI1	M0ZVI1	Glucose-6-phosphate 1-epimerase (EC 5.1.3.15)	4;1	4;1	4;1	tr|M0ZVI1|M0ZVI1_SOLTU Glucose-6-phosphate 1-epimerase OS=Solanum tuberosum OX=4113 GN=102584885 PE=3 SV=1	2	4	4	4	1	0	0	0	2	1	1	1	1	1	1	2	1	0	0	0	2	1	1	1	1	1	1	2	1	0	0	0	2	1	1	1	1	1	1	2	17.5	17.5	17.5	33.324	302	302;214	0.001046	10.463	By matching				By matching	By MS/MS	By matching	By matching	By MS/MS	By matching	By MS/MS	By MS/MS	3.3	0	0	0	6.3	3	3	4.3	4.3	3.3	3.3	10.3	905560000	20441000	0	0	0	52050000	46044000	60188000	30449000	60874000	45195000	255900000	334420000	67685.4	0	0	0	172351	152464	199298	100825	201570	149652	847351	1.10735e+06	2.33487e-06	0	0	0	9.02162e-06	5.27407e-06	3.92041e-06	2.2657e-06	5.89222e-06	7.10334e-06	2.05883e-05	2.14666e-05	0	0	0	0	0	0	0	0	60874000	0	0	0	0	0	0	0	0	1	0	0	1	0	1	1	4				289	17445;30932;36968;44314	True;True;True;True	18581;33157;39520;47385	85820;157898;157899;157900;190277;190278;190279;190280;190281;230057;230058	62822;119406;142571;142572;174293	62822;119406;142572;174293																			2.33487e-06																	0																	0																	0																	9.02162e-06																	5.27407e-06																	3.92041e-06																	2.2657e-06																	5.89222e-06																	7.10334e-06																	2.05883e-05																	2.14666e-05	0	2.14666e-05
M1AWK7	M1AWK7	M1AWK7	26S proteasome regulatory particle non-ATPase subunit 12	3	3	3	tr|M1AWK7|M1AWK7_SOLTU Uncharacterized protein OS=Solanum tuberosum OX=4113 GN=102603250 PE=4 SV=1	1	3	3	3	0	0	1	0	0	1	0	0	1	0	1	0	0	0	1	0	0	1	0	0	1	0	1	0	0	0	1	0	0	1	0	0	1	0	1	0	8.6	8.6	8.6	30.778	267	267	0.0027137	2.6313			By MS/MS			By MS/MS			By matching		By MS/MS		0	0	3.4	0	0	4.1	0	0	3.4	0	3.7	0	273790000	0	0	10145000	0	0	22671000	0	0	5696200	0	235270000	0	0	0	37996.3	0	0	84910.1	0	0	21334.1	0	881161	0	0	0	8.53007e-07	0	0	2.93724e-06	0	0	6.23631e-07	0	2.14098e-05	0	0	0	0	0	0	0	0	0	0	0	235270000	0	0	0	1	0	0	1	0	0	0	0	1	0	3				660	19468;28938;39346	True;True;True	20696;30797;42099	94642;146941;202881;202882	69435;111146;152923	69435;111146;152923																			0																	0																	8.53007e-07																	0																	0																	2.93724e-06																	0																	0																	6.23631e-07																	0																	2.14098e-05																	0	0	2.14098e-05
M1AS86;M1AS85	M1AS86;M1AS85	M1AS86	Eukaryotic translation initiation factor 4F / eIF-4F, putative	5;5	5;5	4;4	tr|M1AS86|M1AS86_SOLTU Uncharacterized protein OS=Solanum tuberosum OX=4113 GN=102579712 PE=4 SV=1;tr|M1AS85|M1AS85_SOLTU Uncharacterized protein OS=Solanum tuberosum OX=4113 GN=102579712 PE=4 SV=1	2	5	5	4	0	1	1	1	1	0	0	0	0	1	1	3	0	1	1	1	1	0	0	0	0	1	1	3	0	1	1	1	1	0	0	0	0	1	1	2	4.9	4.9	3.6	85.036	778	778;780	0.017932	1.659		By matching	By MS/MS	By MS/MS	By matching					By MS/MS	By matching	By MS/MS	0	1.8	1.8	2.2	1.4	0	0	0	0	2.2	1.4	4.8	1030100000	0	17563000	43594000	409610000	18128000	0	0	0	0	350580000	24919000	165710000	0	22574.6	56033.4	526491	23300.8	0	0	0	0	450617	32029.6	212995	0	5.58585e-07	1.25794e-06	2.07795e-05	1.21967e-06	0	0	0	0	2.13888e-05	7.7823e-07	4.12902e-06	0	0	0	0	0	0	0	0	0	0	0	165710000	0	0	1	1	0	0	0	0	0	1	0	3	6				613	10190;18043;27640;32905;44648	True;True;True;True;True	10883;19199;29378;35228;47735	51512;51513;51514;88649;138213;167592;167593;231881;231882	37964;65039;104033;126112;126113;175651	37964;65039;104033;126113;175651																			0																	5.58585e-07																	1.25794e-06																	2.07795e-05																	1.21967e-06																	0																	0																	0																	0																	2.13888e-05																	7.7823e-07																	4.12902e-06	0	2.13888e-05
M1D9C7	M1D9C7	M1D9C7	Thylakoid lumenal 15 kDa protein, chloroplast	4	4	4	tr|M1D9C7|M1D9C7_SOLTU Uncharacterized protein OS=Solanum tuberosum OX=4113 GN=102604196 PE=4 SV=1	1	4	4	4	0	2	3	0	1	0	0	0	0	0	0	0	0	2	3	0	1	0	0	0	0	0	0	0	0	2	3	0	1	0	0	0	0	0	0	0	23.7	23.7	23.7	23.205	219	219	0.0016103	4.8927		By MS/MS	By MS/MS		By MS/MS								0	12.8	23.7	0	5.5	0	0	0	0	0	0	0	290710000	0	47951000	208470000	0	34290000	0	0	0	0	0	0	0	0	218954	951918	0	156575	0	0	0	0	0	0	0	0	5.41781e-06	2.13703e-05	0	8.19585e-06	0	0	0	0	0	0	0	0	61416000	195000000	0	0	0	0	0	0	0	0	0	0	1	3	0	1	0	0	0	0	0	0	0	5				1559	12298;31418;38324;46126	True;True;True;True	13120;33668;40966;49273	62551;62552;159999;160000;196689;238018	46439;120915;120916;147087;179965	46439;120915;147087;179965																			0																	5.41781e-06																	2.13703e-05																	0																	8.19585e-06																	0																	0																	0																	0																	0																	0																	0	0	2.13703e-05
M1ACS2;M1CWH9	M1ACS2;M1CWH9	M1ACS2	60S ribosomal protein L13a	13;12	1;1	1;1	tr|M1ACS2|M1ACS2_SOLTU Uncharacterized protein OS=Solanum tuberosum OX=4113 GN=102587601 PE=3 SV=1;tr|M1CWH9|M1CWH9_SOLTU Uncharacterized protein OS=Solanum tuberosum OX=4113 GN=102586211 PE=3 SV=1	2	13	1	1	5	2	1	6	4	4	3	3	1	7	7	3	1	1	1	0	0	0	0	0	0	0	1	1	1	1	1	0	0	0	0	0	0	0	1	1	30.6	6.3	6.3	23.487	206	206;206	0.0094997	2.0326	By matching	By MS/MS	By MS/MS	By matching	By matching	By matching	By matching	By matching	By matching	By matching	By matching	By MS/MS	12.1	10.2	6.3	8.7	7.8	7.8	17.5	13.1	5.8	14.1	23.8	19.4	372770000	26775000	26313000	38976000	0	0	0	0	0	0	0	54572000	226140000	129976	127733	189204	0	0	0	0	0	0	0	264913	1.09777e+06	4.48364e-06	3.16063e-06	4.24758e-06	0	0	0	0	0	0	0	6.43665e-06	2.12808e-05	0	0	0	0	0	0	0	0	0	0	0	226140000	0	0	1	0	0	0	0	0	0	0	0	2	3				456	1455;1456;8956;24263;25067;26778;27164;27165;29678;42487;42597;42598;42599	False;False;False;True;False;False;False;False;False;False;False;False;False	1559;1560;9535;25784;26614;28412;28809;28810;31793;45402;45523;45524;45525	7626;7627;7628;7629;7630;7631;7632;7633;7634;7635;7636;7637;7638;7639;7640;7641;44391;120014;120015;120016;120017;120018;120019;123276;123277;133112;133113;133114;133115;134667;134668;134669;134670;134671;151237;151238;219790;220202;220203;220204;220205;220206;220207;220208;220209;220210;220211;220212;220213;220214;220215;220216;220217;220218;220219	5798;5799;5800;5801;5802;5803;32606;89158;89159;89160;89161;91457;91458;99297;100399;100400;100401;100402;114347;166312;166600;166601;166602;166603;166604;166605;166606;166607	5800;5802;32606;89159;91457;99297;100400;100401;114347;166312;166600;166603;166605																			4.48364e-06																	3.16063e-06																	4.24758e-06																	0																	0																	0																	0																	0																	0																	0																	6.43665e-06																	2.12808e-05	0	2.12808e-05
M1AUH9;M1AUH6;M1AUH7	M1AUH9;M1AUH6;M1AUH7	M1AUH9	Universal stress protein family protein	4;3;3	4;3;3	4;3;3	tr|M1AUH9|M1AUH9_SOLTU Uncharacterized protein OS=Solanum tuberosum OX=4113 GN=102601976 PE=4 SV=1;tr|M1AUH6|M1AUH6_SOLTU Uncharacterized protein OS=Solanum tuberosum OX=4113 GN=102601976 PE=4 SV=1;tr|M1AUH7|M1AUH7_SOLTU Uncharacterized protein OS=Solanum	3	4	4	4	0	0	1	1	0	0	0	1	1	1	1	2	0	0	1	1	0	0	0	1	1	1	1	2	0	0	1	1	0	0	0	1	1	1	1	2	22.6	22.6	22.6	18.57	164	164;164;165	0.040472	1.3331			By matching	By MS/MS				By MS/MS	By matching	By matching	By MS/MS	By MS/MS	0	0	8.5	7.9	0	0	0	7.3	7.3	7.9	6.1	14.6	469310000	0	0	10489000	18062000	0	0	0	145060000	60902000	12279000	42705000	179820000	0	0	63957.3	110134	0	0	0	884512	371354	74872	260396	1.09646e+06	0	0	1.43583e-06	4.34676e-06	0	0	0	1.98765e-05	1.08553e-05	3.55384e-06	6.32692e-06	2.12555e-05	0	0	0	0	0	0	0	0	0	0	0	179820000	0	0	0	1	0	0	0	1	0	0	1	3	6				638	2319;4177;16523;38486	True;True;True;True	2455;4525;17616;41171	11253;11254;21206;21207;81515;81516;197671;197672;197673	8192;15998;59726;147921;147922;147923	8192;15998;59726;147922																			0																	0																	1.43583e-06																	4.34676e-06																	0																	0																	0																	1.98765e-05																	1.08553e-05																	3.55384e-06																	6.32692e-06																	2.12555e-05	0	2.12555e-05
O24432;Q9FXS0;M1A546	O24432;Q9FXS0;M1A546	O24432	1-aminocyclopropane-1-carboxylate synthase (EC 4.4.1.14) (Fragment)	1;1;1	1;1;1	1;1;1	tr|O24432|O24432_SOLTU 1-aminocyclopropane-1-carboxylate synthase (Fragment) OS=Solanum tuberosum OX=4113 GN=STACS5 PE=2 SV=1;tr|Q9FXS0|Q9FXS0_SOLTU ACC synthase OS=Solanum tuberosum OX=4113 GN=ppACS1 PE=2 SV=1;tr|M1A546|M1A546_SOLTU Uncharacterized protei	3	1	1	1	0	0	0	0	0	0	0	0	0	0	1	1	0	0	0	0	0	0	0	0	0	0	1	1	0	0	0	0	0	0	0	0	0	0	1	1	2.7	2.7	2.7	41.247	366	366;486;486	0.032442	1.3993											By MS/MS	By MS/MS	0	0	0	0	0	0	0	0	0	0	2.7	2.7	541700000	0	0	0	0	0	0	0	0	0	0	140410000	401290000	0	0	0	0	0	0	0	0	0	0	383634	1.09642e+06	0	0	0	0	0	0	0	0	0	0	9.32125e-06	2.12547e-05	0	0	0	0	0	0	0	0	0	0	0	401290000	0	0	0	0	0	0	0	0	0	0	1	1	2				382	38608	TRUE	41303	198365;198366	148457;148458	148457																			0																	0																	0																	0																	0																	0																	0																	0																	0																	0																	9.32125e-06																	2.12547e-05	0	2.12547e-05
M1CS66	M1CS66	M1CS66	Tryptophan synthase (EC 4.2.1.20)	3	3	3	tr|M1CS66|M1CS66_SOLTU Uncharacterized protein OS=Solanum tuberosum OX=4113 PE=3 SV=1	1	3	3	3	1	2	2	1	1	1	1	1	0	1	0	1	1	2	2	1	1	1	1	1	0	1	0	1	1	2	2	1	1	1	1	1	0	1	0	1	17.2	17.2	17.2	28.917	273	273	0.0015613	4.3523	By MS/MS	By MS/MS	By matching	By matching	By matching	By matching	By matching	By matching		By MS/MS		By MS/MS	3.3	9.2	9.2	3.3	3.3	3.3	3.3	3.3	0	3.3	0	8.1	765770000	123180000	124240000	89279000	146880000	15661000	19736000	103120000	23920000	0	100560000	0	19193000	451209	455092	327029	538022	57366.3	72293	377729	87619	0	368352	0	70304	1.55649e-05	1.12608e-05	7.34173e-06	2.12346e-05	3.00281e-06	2.50078e-06	7.43035e-06	1.96895e-06	0	1.7484e-05	0	1.36288e-06	0	0	89279000	0	0	0	0	0	0	0	0	0	1	1	0	0	0	0	0	0	0	1	0	0	3				1368	19241;24429;40330	True;True;True	20458;25956;43147	93503;93504;93505;93506;93507;93508;93509;93510;93511;120797;120798;208102	68554;68555;89789;156856	68554;89789;156856																			1.55649e-05																	1.12608e-05																	7.34173e-06																	2.12346e-05																	3.00281e-06																	2.50078e-06																	7.43035e-06																	1.96895e-06																	0																	1.7484e-05																	0																	1.36288e-06	0	2.12346e-05
Q2V9B3	Q2V9B3	Q2V9B3	Phosphoglycerate kinase (EC 2.7.2.3)	92	2	0	tr|Q2V9B3|Q2V9B3_SOLTU Phosphoglycerate kinase OS=Solanum tuberosum OX=4113 PE=2 SV=1	1	92	2	0	27	28	29	26	24	20	28	26	21	23	18	21	1	0	1	0	0	1	1	1	0	0	0	0	0	0	0	0	0	0	0	0	0	0	0	0	50.2	2.7	0	50.386	482	482	0.0009434	7.8165	By MS/MS	By matching	By MS/MS	By matching	By matching	By matching	By MS/MS	By MS/MS	By matching	By matching	By matching	By matching	27.2	25.7	27.4	31.5	29.7	29.3	39	35.1	36.1	29.7	27.2	36.1	668820000	90647000	0	454790000	0	0	13337000	60407000	49630000	0	0	0	0	188064	0	943548	0	0	27670.1	125326	102967	0	0	0	0	6.48746e-06	0	2.11824e-05	0	0	9.57173e-07	2.4653e-06	2.31384e-06	0	0	0	0	0	0	454790000	0	0	0	0	0	0	0	0	0	1	0	2	0	0	0	1	1	0	0	0	0	5				1697	1009;1010;1017;1018;1019;1915;2703;3747;4461;7041;7042;7073;7074;7075;8701;8702;9568;10636;11514;12253;13277;13893;13894;14409;15215;15331;15332;15359;15360;15361;15362;15690;17234;17663;17664;17665;17666;19334;19335;19890;21082;21240;21241;21242;21792;22564;22565;22755;22786;22934;22935;23442;23443;25187;25188;25189;25446;25447;25448;26006;26007;26170;26375;26955;26956;27940;27941;28768;31394;34725;34876;34879;35412;35413;35414;35415;36994;38174;38489;38490;38491;41044;41045;41622;41626;42298;43086;43087;43299;44026;44316;46413	False;False;False;False;False;False;False;False;False;False;False;False;False;False;False;False;False;True;False;False;False;False;False;False;False;False;False;False;False;False;False;False;False;False;False;False;False;False;False;False;False;False;False;False;False;False;False;False;False;False;False;False;False;False;False;False;False;False;False;False;False;False;False;False;False;False;False;False;False;False;False;False;False;False;False;False;False;False;False;False;False;False;False;False;True;False;False;False;False;False;False;False	1089;1090;1097;1098;1099;2035;2864;4069;4828;7548;7549;7580;7581;7582;9264;9265;10242;11347;12315;13074;14148;14778;14779;15325;15326;16252;16377;16378;16405;16406;16407;16408;16746;18352;18803;18804;18805;18806;20557;20558;21126;22371;22537;22538;22539;23132;23981;23982;24195;24229;24385;24386;24914;24915;26735;26736;26737;26999;27000;27001;27594;27595;27769;27982;28597;28598;29690;29691;30543;33644;37120;37285;37288;37843;37844;37845;37846;39548;40811;41174;41175;41176;43887;43888;44486;44490;45200;46033;46034;46278;47082;47387;49583	5062;5063;5064;5065;5066;5107;5108;5109;5110;5111;5112;9512;9513;9514;9515;9516;13064;13065;13066;13067;19139;19140;22614;35162;35163;35164;35165;35166;35167;35168;35169;35170;35171;35276;35277;35278;35279;35280;35281;35282;35283;43262;43263;43264;43265;43266;43267;43268;48056;48057;53938;53939;53940;58777;58778;58779;62437;62438;62439;62440;62441;66991;69676;69677;69678;69679;69680;69681;69682;69683;69684;71619;71620;71621;71622;71623;71624;71625;75921;75922;75923;75924;75925;76454;76455;76456;76457;76458;76459;76460;76461;76462;76550;76551;76552;76553;76554;76555;76556;76557;76558;78000;78001;78002;84705;86719;86720;86721;86722;86723;86724;86725;86726;86727;86728;86729;86730;86731;86732;86733;86734;86735;86736;94021;94022;94023;94024;94025;94026;94027;94028;94029;96396;96397;102328;102329;103225;103226;103227;103228;103229;103230;103231;106466;106467;106468;106469;106470;106471;106472;111855;111856;111857;111858;111859;111860;111861;111862;111863;111864;111865;111866;112889;112890;112891;112892;112893;113003;113004;113005;113006;113561;113562;113563;113564;113565;115615;115616;115617;115618;115619;115620;115621;115622;123804;123805;123806;123807;123808;123809;123810;123811;123812;123813;123814;123815;123816;123817;123818;125082;125083;125084;125085;125086;125087;125088;125089;125090;125091;127845;127846;127847;127848;127849;127850;128760;128761;128762;128763;128764;128765;128766;131059;131060;131061;131062;133722;133723;133724;133725;133726;133727;139972;139973;139974;139975;139976;139977;139978;139979;139980;139981;139982;139983;145685;145686;145687;145688;159915;159916;159917;159918;159919;159920;176760;176761;176762;177686;177687;177688;177689;177690;177691;177692;177693;177694;177695;177696;177703;177704;177705;181198;181199;181200;181201;181202;181203;181204;181205;181206;181207;181208;181209;181210;181211;181212;181213;181214;181215;181216;181217;181218;181219;181220;181221;190362;196075;196076;197682;197683;197684;197685;197686;197687;197688;197689;197690;197691;197692;197693;197694;197695;197696;197697;212652;212653;212654;215059;215060;215061;215073;215074;215075;218911;218912;218913;218914;218915;218916;218917;222742;222743;222744;222745;222746;222747;222748;222749;222750;222751;223845;228319;228320;230062;230063;230064;239066;239067	4011;4012;4013;4014;4015;4034;4035;4036;4037;4038;7067;7068;9402;9403;13910;16890;25798;25799;25800;25801;25802;25803;25870;25871;25872;31802;31803;31804;31805;31806;31807;31808;35280;39551;39552;39553;43434;43435;46369;46370;49502;51349;51350;51351;51352;51353;51354;51355;52675;52676;52677;55894;55895;55896;55897;56270;56271;56272;56273;56339;56340;56341;56342;56343;56344;56345;56346;56347;56348;56349;57270;57271;62075;63439;63440;63441;63442;63443;63444;63445;63446;63447;68921;68922;68923;68924;68925;68926;68927;70749;70750;74928;74929;75596;75597;75598;75599;75600;75601;77902;77903;77904;77905;77906;82806;82807;82808;82809;82810;82811;82812;82813;82814;82815;83675;83746;83747;83748;84175;84176;84177;85648;85649;85650;85651;85652;91882;91883;91884;91885;91886;91887;91888;91889;91890;91891;91892;92826;92827;92828;92829;92830;92831;92832;92833;94900;94901;94902;94903;95500;95501;95502;95503;97680;99738;99739;99740;105444;105445;105446;105447;105448;105449;105450;105451;110210;110211;120862;120863;120864;120865;132333;132334;133017;133018;133019;133020;133021;133022;133027;133028;133029;133030;133031;133032;133033;135634;135635;135636;135637;135638;135639;135640;135641;135642;135643;135644;135645;135646;135647;135648;135649;135650;135651;142635;146686;147927;147928;147929;147930;147931;147932;147933;147934;161008;161009;162633;162641;162642;165620;165621;165622;165623;165624;165625;168353;168354;168355;168356;168357;168358;169075;172911;174295;180702;180703	4012;4014;4034;4036;4038;7067;9402;13910;16890;25798;25801;25870;25871;25872;31802;31806;35280;39553;43435;46370;49502;51349;51355;52677;55895;56270;56273;56339;56341;56342;56347;57270;62075;63440;63441;63442;63446;68923;68927;70750;74928;75596;75597;75600;77902;82810;82812;83675;83747;84176;84177;85648;85650;91883;91884;91887;92826;92827;92830;94902;94903;95501;97680;99738;99740;105445;105448;110211;120864;132333;133018;133028;135634;135640;135642;135646;142635;146686;147927;147929;147930;161008;161009;162633;162642;165621;168353;168357;169075;172911;174295;180702																			6.48746e-06																	0																	2.11824e-05																	0																	0																	9.57173e-07																	2.4653e-06																	2.31384e-06																	0																	0																	0																	0	0	2.11824e-05
M0ZVT8	M0ZVT8	M0ZVT8	Dehydroquinate synthase	14	14	14	tr|M0ZVT8|M0ZVT8_SOLTU Uncharacterized protein OS=Solanum tuberosum OX=4113 GN=102598775 PE=3 SV=1	1	14	14	14	3	3	3	0	2	3	0	3	2	0	4	5	3	3	3	0	2	3	0	3	2	0	4	5	3	3	3	0	2	3	0	3	2	0	4	5	31	31	31	47.853	439	439	0	51.478	By MS/MS	By MS/MS	By MS/MS		By MS/MS	By MS/MS		By MS/MS	By MS/MS		By MS/MS	By MS/MS	7.5	9.6	9.6	0	6.4	10.5	0	7.3	6.6	0	13	18	1725300000	125030000	235460000	335090000	0	36133000	109580000	0	153090000	136320000	0	115120000	479470000	284806	536355	763303	0	82307.5	249613	0	348724	310524	0	262232	1.09219e+06	9.82467e-06	1.32716e-05	1.7136e-05	0	4.30834e-06	8.63468e-06	0	7.83645e-06	9.07714e-06	0	6.37153e-06	2.11726e-05	151860000	225760000	317950000	0	0	0	0	0	0	0	0	0	2	3	3	0	1	2	0	2	2	0	2	5	22				293	4584;7338;7386;7387;10280;15278;33095;37308;37581;37834;38831;41477;42471;42941	True;True;True;True;True;True;True;True;True;True;True;True;True;True	4957;7858;7906;7907;10976;16318;35431;39877;40160;40445;41547;44335;45383;45880	23091;23092;36780;36781;36933;36934;36935;36936;52337;52338;76141;168597;168598;191817;191818;191819;193210;193211;193212;194424;194425;200252;200253;214506;214507;219726;219727;221944;221945	17197;17198;26956;27061;27062;27063;27064;38518;56047;126806;143553;143554;143555;144540;144541;144542;145534;150772;150773;162253;166264;166265;167776;167777	17197;26956;27061;27064;38518;56047;126806;143555;144542;145534;150772;162253;166265;167777																			9.82467e-06																	1.32716e-05																	1.7136e-05																	0																	4.30834e-06																	8.63468e-06																	0																	7.83645e-06																	9.07714e-06																	0																	6.37153e-06																	2.11726e-05	0	2.11726e-05
M1ASC6;M1ASC5	M1ASC6;M1ASC5	M1ASC6	Tetratricopeptide repeat protein	4;4	4;4	4;4	tr|M1ASC6|M1ASC6_SOLTU Uncharacterized protein OS=Solanum tuberosum OX=4113 GN=102592083 PE=4 SV=1;tr|M1ASC5|M1ASC5_SOLTU Uncharacterized protein OS=Solanum tuberosum OX=4113 GN=102592083 PE=4 SV=1	2	4	4	4	0	1	1	0	1	1	1	1	0	1	0	0	0	1	1	0	1	1	1	1	0	1	0	0	0	1	1	0	1	1	1	1	0	1	0	0	20.8	20.8	20.8	29.167	265	265;293	0.0016407	5.1353		By MS/MS	By MS/MS		By matching	By MS/MS	By MS/MS	By matching		By matching			0	3.8	7.2	0	5.7	5.7	4.9	4.9	0	5.7	0	0	346890000	0	20444000	20374000	0	106170000	129990000	27742000	17523000	0	24640000	0	0	0	77147.2	76883	0	400642	490528	104687	66124.5	0	92981.1	0	0	0	1.90893e-06	1.726e-06	0	2.09714e-05	1.69685e-05	2.05931e-06	1.48593e-06	0	4.41341e-06	0	0	0	0	20374000	0	0	0	0	0	0	0	0	0	0	1	1	0	0	1	0	0	0	0	0	0	3				616	2581;20638;34331;39983	True;True;True;True	2732;21917;36714;42784	12363;100409;100410;100411;174781;206476;206477	8921;73702;130898;155683	8921;73702;130898;155683																			0																	1.90893e-06																	1.726e-06																	0																	2.09714e-05																	1.69685e-05																	2.05931e-06																	1.48593e-06																	0																	4.41341e-06																	0																	0	0	2.09714e-05
M1CY77;M1BE56	M1CY77	M1CY77	Eukaryotic translation initiation factor 3 subunit G (eIF3g) (Eukaryotic translation initiation factor 3 RNA-binding subunit) (eIF-3 RNA-binding subunit) (Eukaryotic translation initiation factor 3 subunit 4)	6;1	6;1	6;1	tr|M1CY77|M1CY77_SOLTU Eukaryotic translation initiation factor 3 subunit G OS=Solanum tuberosum OX=4113 GN=102606183 PE=3 SV=1	2	6	6	6	2	2	1	2	1	1	2	1	2	1	1	1	2	2	1	2	1	1	2	1	2	1	1	1	2	2	1	2	1	1	2	1	2	1	1	1	25.4	25.4	25.4	32.436	295	295;293	0.001581	4.5707	By MS/MS	By matching	By MS/MS	By MS/MS	By matching	By MS/MS	By MS/MS	By MS/MS	By matching	By MS/MS	By matching	By MS/MS	8.5	8.5	4.7	10.5	7.1	7.1	9.8	6.8	10.5	3.7	3.7	3.1	1180500000	95125000	249160000	158710000	122970000	11528000	111280000	120600000	103650000	119210000	33536000	18919000	35807000	322458	844610	538000	416847	39078	377220	408814	351356	404102	113681	64132.2	121380	1.11235e-05	2.08991e-05	1.2078e-05	1.64521e-05	2.04551e-06	1.30489e-05	8.04182e-06	7.89558e-06	1.18126e-05	5.39595e-06	1.55824e-06	2.35301e-06	133200000	211090000	0	0	0	0	0	0	0	0	0	0	2	0	1	1	0	2	1	1	0	1	0	1	10				1445	5293;5294;5295;31219;33182;41037	True;True;True;True;True;True	5714;5715;5716;33459;35519;43880	27014;27015;27016;27017;27018;27019;27020;27021;27022;27023;27024;159212;159213;159214;168987;212627;212628;212629	20199;20200;20201;20202;20203;20204;120387;120388;127072;160995	20199;20202;20203;120387;127072;160995																			1.11235e-05																	2.08991e-05																	1.2078e-05																	1.64521e-05																	2.04551e-06																	1.30489e-05																	8.04182e-06																	7.89558e-06																	1.18126e-05																	5.39595e-06																	1.55824e-06																	2.35301e-06	1.55824e-06	2.08991e-05
M1AG92;A0A097PM00	M1AG92	M1AG92	RNA helicase	21;8	21;8	21;8	tr|M1AG92|M1AG92_SOLTU Uncharacterized protein OS=Solanum tuberosum OX=4113 GN=102600806 PE=4 SV=1	2	21	21	21	3	3	6	3	4	2	2	4	4	1	1	7	3	3	6	3	4	2	2	4	4	1	1	7	3	3	6	3	4	2	2	4	4	1	1	7	30.5	30.5	30.5	56.914	514	514;420	0	41.626	By MS/MS	By MS/MS	By MS/MS	By MS/MS	By matching	By MS/MS	By MS/MS	By MS/MS	By MS/MS	By MS/MS	By matching	By MS/MS	8.8	7.8	9.5	7.6	8.2	6.4	5.1	8.2	8.2	4.1	2.9	20.4	2488900000	120700000	196720000	356180000	85369000	157050000	301280000	86242000	265700000	206940000	51823000	107300000	553550000	234825	382724	692957	166088	305545	586148	167786	516926	402607	100823	208755	1.07695e+06	8.10051e-06	9.47013e-06	1.55567e-05	6.55512e-06	1.59936e-05	2.02762e-05	3.30054e-06	1.16162e-05	1.17689e-05	4.78562e-06	5.07217e-06	2.08772e-05	0	0	0	0	0	0	98411000	257090000	203380000	0	0	0	1	1	6	2	0	1	2	2	3	1	0	6	25				496	6383;7269;8913;9091;11989;15598;16547;18557;18558;18559;18899;19606;32622;34332;35376;35853;37501;40185;40186;40693;44890	True;True;True;True;True;True;True;True;True;True;True;True;True;True;True;True;True;True;True;True;True	6873;7788;9492;9674;12803;16651;17641;19745;19746;19747;20098;20837;34938;36715;37807;38319;40073;43001;43002;43524;47992	31808;31809;36573;44238;44239;45094;61320;61321;77517;77518;77519;77520;81619;81620;90931;90932;90933;90934;90935;90936;92157;95210;95211;165816;165817;165818;165819;174782;181065;184334;192871;207407;207408;207409;207410;207411;209851;209852;233012;233013;233014	23406;26821;32497;33050;45609;45610;56977;59796;66738;66739;66740;66741;67626;69861;124993;124994;130899;135563;138212;144317;156338;156339;156340;156341;158128;176428;176429	23406;26821;32497;33050;45609;56977;59796;66738;66739;66741;67626;69861;124994;130899;135563;138212;144317;156338;156340;158128;176428																			8.10051e-06																	9.47013e-06																	1.55567e-05																	6.55512e-06																	1.59936e-05																	2.02762e-05																	3.30054e-06																	1.16162e-05																	1.17689e-05																	4.78562e-06																	5.07217e-06																	2.08772e-05	3.30054e-06	2.08772e-05
P54778;M1BUA0;M1CZU6;M0ZQZ0;M1BUA1	P54778;M1BUA0;M1CZU6;M0ZQZ0	P54778	26S proteasome regulatory subunit 6B homolog	15;15;15;10;1	14;14;14;9;1	14;14;14;9;1	sp|P54778|PRS6B_SOLTU 26S proteasome regulatory subunit 6B homolog OS=Solanum tuberosum OX=4113 PE=2 SV=1;tr|M1BUA0|M1BUA0_SOLTU Uncharacterized protein OS=Solanum tuberosum OX=4113 PE=3 SV=1;tr|M1CZU6|M1CZU6_SOLTU Uncharacterized protein OS=Solanum tubero	5	15	14	14	1	3	2	2	1	0	2	5	3	1	5	5	1	3	2	2	1	0	2	5	3	1	5	4	1	3	2	2	1	0	2	5	3	1	5	4	34.9	32	32	46.532	413	413;413;414;326;77	0.0011834	14.888	By MS/MS	By MS/MS	By MS/MS	By MS/MS	By matching		By MS/MS	By MS/MS	By MS/MS	By matching	By MS/MS	By MS/MS	2.4	7	5.3	6.1	2.9	0	6.5	12.8	7.3	3.4	16.5	18.9	2085100000	62377000	165890000	312040000	51526000	19428000	0	188950000	382550000	243060000	35496000	327780000	295980000	151034	401671	755545	124760	47041.2	0	457506	926271	588523	85946.7	793656	716659	5.21006e-06	9.93895e-06	1.69618e-05	4.92402e-06	2.46234e-06	0	8.99965e-06	2.08149e-05	1.72035e-05	4.07951e-06	1.92837e-05	1.38928e-05	0	0	0	150900000	0	0	0	0	0	0	283810000	240570000	1	2	2	1	0	0	1	3	4	0	3	3	20				992	5332;8143;8808;9465;11164;15246;16827;18298;19812;27946;27947;38988;42683;46538;46540	True;True;True;True;True;False;True;True;True;True;True;True;True;True;True	5758;8695;9382;10132;11904;16283;17928;19469;21043;29696;29697;41718;45615;49721;49723	27172;27173;27174;40560;40561;43796;43797;47547;47548;47549;56697;76026;82816;82817;82818;82819;89976;96076;139999;140000;140001;140002;140003;201198;201199;201200;201201;220824;220825;220826;239531;239538;239539	20304;20305;20306;29822;32167;32168;34916;34917;41775;55971;60653;60654;60655;66091;70528;105465;105466;105467;105468;105469;151688;167043;181109;181114	20304;29822;32167;34916;41775;55971;60654;66091;70528;105468;105469;151688;167043;181109;181114																			5.21006e-06																	9.93895e-06																	1.69618e-05																	4.92402e-06																	2.46234e-06																	0																	8.99965e-06																	2.08149e-05																	1.72035e-05																	4.07951e-06																	1.92837e-05																	1.38928e-05	0	2.08149e-05
P80261	P80261	P80261	NADH dehydrogenase [ubiquinone] iron-sulfur protein 3 (EC 7.1.1.2) (Complex I-27kD) (CI-27kD) (NADH dehydrogenase subunit 9) (NADH-ubiquinone oxidoreductase 27 kDa subunit)	3	3	3	sp|P80261|NDUS3_SOLTU NADH dehydrogenase [ubiquinone] iron-sulfur protein 3 OS=Solanum tuberosum OX=4113 GN=NAD9 PE=1 SV=3	1	3	3	3	0	0	0	0	0	0	0	0	0	0	1	3	0	0	0	0	0	0	0	0	0	0	1	3	0	0	0	0	0	0	0	0	0	0	1	3	18.4	18.4	18.4	22.883	190	190	0.00085911	5.8438											By matching	By MS/MS	0	0	0	0	0	0	0	0	0	0	6.8	18.4	217350000	0	0	0	0	0	0	0	0	0	0	14267000	203080000	0	0	0	0	0	0	0	0	0	0	75089.5	1.06884e+06	0	0	0	0	0	0	0	0	0	0	1.82447e-06	2.07201e-05	0	0	0	0	0	0	0	0	0	0	0	178560000	0	0	0	0	0	0	0	0	0	0	0	2	2				1639	6418;45058;45825	True;True;True	6909;48169;48170;48959	31910;233824;233825;233826;236865	23471;176965;176966;179184	23471;176965;179184																			0																	0																	0																	0																	0																	0																	0																	0																	0																	0																	1.82447e-06																	2.07201e-05	0	2.07201e-05
M1AC63	M1AC63	M1AC63	Glutathione reductase (GRase) (EC 1.8.1.7)	13	13	13	tr|M1AC63|M1AC63_SOLTU Uncharacterized protein OS=Solanum tuberosum OX=4113 GN=102581092 PE=3 SV=1	1	13	13	13	0	2	2	3	1	1	4	0	1	2	3	5	0	2	2	3	1	1	4	0	1	2	3	5	0	2	2	3	1	1	4	0	1	2	3	5	23.2	23.2	23.2	60.02	556	556	0.0010417	10.332		By matching	By MS/MS	By matching	By MS/MS	By matching	By MS/MS		By MS/MS	By matching	By MS/MS	By MS/MS	0	4.5	3.2	7.9	2.7	2.7	9.4	0	2.5	5.2	7.9	11.9	1438500000	0	43348000	87041000	101200000	11090000	11124000	316690000	0	35433000	40656000	203820000	588090000	0	77964	156549	182014	19946	20007.2	569586	0	63728.4	73122.3	366583	1.05772e+06	0	1.92914e-06	3.51448e-06	7.18372e-06	1.04406e-06	6.92095e-07	1.12044e-05	0	1.86289e-06	3.47079e-06	8.90695e-06	2.05044e-05	0	0	0	104890000	0	0	0	0	0	0	213050000	575170000	0	0	2	0	1	0	3	0	1	0	3	5	15				449	2375;5401;5402;13555;13902;13903;15897;16953;18585;29770;30586;41074;41856	True;True;True;True;True;True;True;True;True;True;True;True;True	2514;5828;5829;14434;14787;14788;16969;18066;19773;31901;32797;43917;44727	11476;27473;27474;27475;27476;68125;68126;68127;68128;68129;69705;69706;69707;69708;78969;83420;91053;91054;151656;151657;151658;156144;156145;212751;216048	8343;20505;20506;50260;50261;50262;51370;51371;57926;61077;66829;114671;118056;118057;161072;163291	8343;20505;20506;50260;51370;51371;57926;61077;66829;114671;118057;161072;163291																			0																	1.92914e-06																	3.51448e-06																	7.18372e-06																	1.04406e-06																	6.92095e-07																	1.12044e-05																	0																	1.86289e-06																	3.47079e-06																	8.90695e-06																	2.05044e-05	0	2.05044e-05
M1BD31;M1BD30	M1BD31;M1BD30	M1BD31	Proline synthetase associated protein	2;2	2;2	2;2	tr|M1BD31|M1BD31_SOLTU Uncharacterized protein OS=Solanum tuberosum OX=4113 PE=3 SV=1;tr|M1BD30|M1BD30_SOLTU Pyridoxal phosphate homeostasis protein OS=Solanum tuberosum OX=4113 PE=3 SV=1	2	2	2	2	0	1	0	0	2	2	0	0	0	1	1	1	0	1	0	0	2	2	0	0	0	1	1	1	0	1	0	0	2	2	0	0	0	1	1	1	18.8	18.8	18.8	15.713	144	144;246	0.00088417	6.4973		By matching			By matching	By MS/MS				By matching	By MS/MS	By MS/MS	0	10.4	0	0	18.8	18.8	0	0	0	10.4	10.4	10.4	365230000	0	29676000	0	0	30962000	84911000	0	0	0	52274000	68586000	98816000	0	206083	0	0	215014	589660	0	0	0	363014	476292	686222	0	5.09933e-06	0	0	1.12548e-05	2.03977e-05	0	0	0	1.72307e-05	1.15726e-05	1.33028e-05	0	0	0	0	0	84911000	0	0	0	0	0	0	0	0	0	0	0	1	0	0	0	0	1	1	3				827	120;41512	True;True	129;44373	534;535;536;537;538;539;214668;214669	481;482;483;162376	482;162376																			0																	5.09933e-06																	0																	0																	1.12548e-05																	2.03977e-05																	0																	0																	0																	1.72307e-05																	1.15726e-05																	1.33028e-05	0	2.03977e-05
M0ZM32	M0ZM32	M0ZM32	Heat shock protein	29	27	27	tr|M0ZM32|M0ZM32_SOLTU Uncharacterized protein OS=Solanum tuberosum OX=4113 GN=102592268 PE=3 SV=1	1	29	27	27	1	2	4	4	3	2	4	4	2	5	10	13	1	2	4	4	3	2	4	4	2	5	9	11	1	2	4	4	3	2	4	4	2	5	9	11	26.9	25.3	25.3	110.32	979	979	0	73.066	By MS/MS	By MS/MS	By MS/MS	By MS/MS	By MS/MS	By matching	By MS/MS	By MS/MS	By MS/MS	By MS/MS	By MS/MS	By MS/MS	1.4	2.6	7	5.3	3.5	2	4.4	5.3	2.2	5.3	11.6	16.4	3599200000	39758000	78647000	213270000	120620000	66766000	43689000	489460000	653970000	112650000	102300000	648080000	1030000000	40610.8	80334	217845	123207	68198.2	44626.1	499959	667998	115066	104494	661982	1.05209e+06	1.40091e-06	1.98779e-06	4.89056e-06	4.86273e-06	3.5698e-06	1.54372e-06	9.83475e-06	1.50111e-05	3.36359e-06	4.95989e-06	1.60843e-05	2.03954e-05	0	0	0	183920000	481690000	0	439950000	323180000	0	102150000	672900000	810620000	1	2	5	1	2	0	5	2	1	1	8	11	39				195	2156;2874;4736;6037;8498;11423;11782;16564;19923;24824;25159;25976;26056;28807;30838;32399;35169;38644;41051;42325;42326;42380;42381;42382;42383;42515;44839;45365;45975	True;True;True;True;True;True;True;True;True;True;True;True;True;True;False;True;True;False;True;True;True;True;True;True;True;True;True;True;True	2279;3056;5114;6506;9053;12201;12585;17658;21162;21163;26366;26707;27564;27645;30588;33060;34704;37594;41340;43894;45228;45229;45285;45286;45287;45288;45289;45434;47937;48480;49116	10438;10439;10440;14372;24007;30110;42107;58270;58271;58272;60672;81677;96542;96543;96544;96545;96546;122320;122321;123688;123689;123690;127786;128046;128047;128048;145810;157501;157502;157503;157504;157505;165121;179914;179915;198555;212666;212667;212668;212669;219012;219013;219202;219203;219204;219205;219206;219207;219876;219877;219878;219879;232770;232771;232772;235091;235092;235093;237473;237474;237475	7680;10204;17940;22307;22308;30860;43100;43101;45183;45184;59831;70898;70899;70900;70901;90816;91782;91783;94860;95027;110294;119074;119075;119076;119077;119078;124476;134825;134826;148583;161018;165683;165684;165823;165824;165825;165826;165827;166372;166373;166374;166375;176250;177912;177913;177914;179606;179607	7680;10204;17940;22308;30860;43100;45183;59831;70899;90816;91782;94860;95027;110294;119077;124476;134825;148583;161018;165683;165684;165823;165824;165826;165827;166375;176250;177912;179607	84;85	165;316																	1.40091e-06																	1.98779e-06																	4.89056e-06																	4.86273e-06																	3.5698e-06																	1.54372e-06																	9.83475e-06																	1.50111e-05																	3.36359e-06																	4.95989e-06																	1.60843e-05																	2.03954e-05	1.40091e-06	2.03954e-05
M1CWV3;M1B9F8;M1BHY3;M1BHY6;M0ZXS8;M0ZXT0;M0ZUS7	M1CWV3	M1CWV3	RNA-binding protein RZ-1	5;1;1;1;1;1;1	4;0;0;0;0;0;0	4;0;0;0;0;0;0	tr|M1CWV3|M1CWV3_SOLTU Uncharacterized protein OS=Solanum tuberosum OX=4113 GN=102592243 PE=4 SV=1	7	5	4	4	1	0	0	2	0	1	0	0	0	2	3	3	1	0	0	1	0	1	0	0	0	1	2	2	1	0	0	1	0	1	0	0	0	1	2	2	29.3	25.9	25.9	22.234	205	205;61;212;214;364;371;598	0.0072084	2.3428	By MS/MS			By MS/MS		By MS/MS				By MS/MS	By matching	By MS/MS	4.4	0	0	7.8	0	5.9	0	0	0	7.8	19	19	517670000	121130000	0	0	33442000	0	65028000	0	0	0	23642000	153060000	121370000	590878	0	0	163132	0	317210	0	0	0	115327	746634	592049	2.03829e-05	0	0	6.43846e-06	0	1.0973e-05	0	0	0	5.47406e-06	1.81412e-05	1.14772e-05	0	0	0	0	0	0	0	0	0	0	0	121370000	1	0	0	1	0	1	0	0	0	1	0	1	5				1423	2596;6290;13115;20757;44954	True;True;False;True;True	2749;6774;13978;22037;48061	12418;12419;31379;66405;66406;66407;66408;100873;233296;233297;233298;233299	8964;23135;49091;74011;176615;176616	8964;23135;49091;74011;176615																			2.03829e-05																	0																	0																	6.43846e-06																	0																	1.0973e-05																	0																	0																	0																	5.47406e-06																	1.81412e-05																	1.14772e-05	0	2.03829e-05
A8CWX0;P80595;F2W401	A8CWX0;P80595;F2W401	A8CWX0	Apyrase 3	40;39;39	16;15;15	16;15;15	tr|A8CWX0|A8CWX0_SOLTU Apyrase 3 OS=Solanum tuberosum OX=4113 PE=2 SV=1;sp|P80595|APY_SOLTU Apyrase OS=Solanum tuberosum OX=4113 GN=RROP1 PE=1 SV=2;tr|F2W401|F2W401_SOLTU Putative apyrase AP5 OS=Solanum tuberosum OX=4113 PE=2 SV=1	3	40	16	16	9	13	13	6	7	9	9	10	7	7	7	6	3	4	5	1	2	3	4	4	3	1	2	3	3	4	5	1	2	3	4	4	3	1	2	3	29.7	17.4	17.4	50.075	454	454;454;454	0	105.43	By MS/MS	By MS/MS	By MS/MS	By matching	By MS/MS	By MS/MS	By MS/MS	By MS/MS	By MS/MS	By matching	By MS/MS	By MS/MS	18.5	22	21.8	7.7	12.1	14.8	17.4	19.4	12.3	11.9	16.7	8.8	2325600000	212000000	373920000	374880000	14359000	146840000	170280000	216360000	215280000	175030000	23126000	245500000	158050000	466960	823612	825727	31627.8	323436	375066	476564	474185	385529	50938.3	540749	348128	1.61082e-05	2.03795e-05	1.85374e-05	1.24828e-06	1.69301e-05	1.29744e-05	9.37454e-06	1.06558e-05	1.12697e-05	2.41782e-06	1.31387e-05	6.74865e-06	193950000	375670000	287680000	0	0	0	289130000	231530000	139250000	0	0	0	2	3	5	0	3	2	4	2	1	0	2	3	27				58	92;93;475;1284;3914;4683;5923;9601;9602;9732;11790;12497;12566;15597;18113;21151;23600;23902;24203;24204;24943;25424;25427;25428;26184;26186;26646;26647;27199;29385;29386;30081;34414;34865;38081;42349;44456;45564;45866;45867	False;True;False;True;True;False;False;False;False;False;False;False;False;False;False;False;False;False;False;True;False;False;True;True;False;True;True;True;True;False;False;True;True;False;True;False;False;True;True;True	96;97;503;1380;4244;5061;6368;10278;10279;10410;12593;13325;13394;16650;19276;22446;25091;25399;25400;25721;25722;26488;26977;26980;26981;27783;27785;28277;28278;28844;31416;31417;31418;32259;36801;37273;40714;45252;47535;48688;49001;49002;49003	385;386;387;2098;2099;6647;19876;19877;23667;29583;29584;29585;29586;48196;48197;48198;48199;48550;48551;48552;60693;63462;63463;63747;63748;63749;63750;63751;77498;77499;77500;77501;77502;77503;77504;77505;77506;77507;77508;77509;77510;77511;77512;77513;77514;77515;77516;89016;89017;102795;102796;102797;116677;116678;116679;116680;116681;116682;118135;118136;118137;118138;118139;118140;118141;118142;118143;119810;119811;119812;122743;122744;125015;125016;125021;125022;125023;125024;125025;125026;128826;128827;128828;128829;128830;128831;128832;128840;128841;128842;128843;132450;132451;132452;132453;132454;132455;132456;132457;134785;134786;149849;149850;149851;149852;149853;149854;153563;175299;177634;177635;177636;177637;177638;177639;177640;177641;177642;177643;177644;177645;195674;195675;219084;219085;219086;230626;230627;235742;235743;235744;237079;237080;237081;237082;237083;237084;237085	240;241;1487;5176;14738;14739;17629;21942;21943;35378;35379;35380;35623;35624;45199;47164;47361;47362;47363;47364;47365;56974;56975;56976;65266;65267;75327;75328;75329;86517;86518;86519;86520;86521;87731;87732;87733;87734;87735;89007;89008;89009;91105;91106;92777;92782;92783;92784;92785;95534;95535;95542;98888;98889;98890;98891;100466;100467;113413;113414;113415;116270;131314;132989;132990;132991;132992;146417;165734;165735;165736;174650;174651;178405;178406;178407;179328;179329;179330;179331;179332	240;241;1487;5176;14739;17629;21943;35378;35379;35624;45199;47164;47363;56975;65267;75328;86517;87735;89008;89009;91105;92777;92782;92785;95534;95542;98890;98891;100466;113413;113415;116270;131314;132989;146417;165734;174650;178406;179328;179330	31;32	81;132																	1.61082e-05																	2.03795e-05																	1.85374e-05																	1.24828e-06																	1.69301e-05																	1.29744e-05																	9.37454e-06																	1.06558e-05																	1.12697e-05																	2.41782e-06																	1.31387e-05																	6.74865e-06	1.24828e-06	2.03795e-05
M1AXW2	M1AXW2	M1AXW2	(3R)-hydroxymyristoyl-[acyl-carrier-protein] dehydratase (EC 4.2.1.59) (3-hydroxyacyl-[acyl-carrier-protein] dehydratase FabZ) (Beta-hydroxyacyl-ACP dehydratase)	4	4	4	tr|M1AXW2|M1AXW2_SOLTU Uncharacterized protein OS=Solanum tuberosum OX=4113 GN=102585835 PE=3 SV=1	1	4	4	4	0	0	0	0	0	0	2	1	0	0	0	1	0	0	0	0	0	0	2	1	0	0	0	1	0	0	0	0	0	0	2	1	0	0	0	1	12.4	12.4	12.4	24.888	225	225	0.0053405	2.4759							By MS/MS	By MS/MS				By MS/MS	0	0	0	0	0	0	10.7	6.2	0	0	0	6.2	442260000	0	0	0	0	0	0	232650000	41690000	0	0	0	167910000	0	0	0	0	0	0	1034000	185289	0	0	0	746267	0	0	0	0	0	0	2.03399e-05	4.16377e-06	0	0	0	1.44668e-05	0	0	0	0	0	0	232650000	0	0	0	0	0	0	0	0	0	0	0	2	1	0	0	0	1	4				674	25627;27938;42348;43244	True;True;True;True	27186;29688;45251;46211	125936;139969;219083;223652	93407;105442;165733;168940	93407;105442;165733;168940																			0																	0																	0																	0																	0																	0																	2.03399e-05																	4.16377e-06																	0																	0																	0																	1.44668e-05	0	2.03399e-05
M1BXE7	M1BXE7	M1BXE7	Lysosomal Pro-X carboxypeptidase	8	8	8	tr|M1BXE7|M1BXE7_SOLTU Uncharacterized protein OS=Solanum tuberosum OX=4113 PE=4 SV=1	1	8	8	8	2	1	1	1	1	1	1	1	2	1	1	4	2	1	1	1	1	1	1	1	2	1	1	4	2	1	1	1	1	1	1	1	2	1	1	4	19	19	19	57.04	505	505	0.001269	17.623	By MS/MS	By matching	By MS/MS	By matching	By matching	By matching	By MS/MS	By matching	By MS/MS	By matching	By matching	By MS/MS	5.1	2	2	3.2	3.2	3.2	1.8	1.8	5.1	3.2	2.6	10.1	1449500000	166860000	58710000	72944000	249280000	179530000	58561000	131090000	79288000	28461000	214930000	23497000	186310000	330416	116257	144444	493624	355505	115962	259584	157006	56358.4	425604	46528.7	368931	1.1398e-05	2.87668e-06	3.24272e-06	1.94823e-05	1.86087e-05	4.0114e-06	5.10631e-06	3.5282e-06	1.64745e-06	2.02016e-05	1.13052e-06	7.15192e-06	0	0	0	0	0	0	0	0	28461000	0	0	0	1	0	1	0	0	0	1	0	1	0	0	3	7				1020	660;10949;12272;19627;23083;27307;39572;42122	True;True;True;True;True;True;True;True	709;11681;13093;20858;24542;28957;42345;45016	2940;55785;62484;62485;62486;62487;95284;95285;114184;135275;135276;135277;135278;135279;203864;203865;217562	2486;41147;46396;69916;84620;100809;153640;164344	2486;41147;46396;69916;84620;100809;153640;164344																			1.1398e-05																	2.87668e-06																	3.24272e-06																	1.94823e-05																	1.86087e-05																	4.0114e-06																	5.10631e-06																	3.5282e-06																	1.64745e-06																	2.02016e-05																	1.13052e-06																	7.15192e-06	1.13052e-06	2.02016e-05
M1C0V6	M1C0V6	M1C0V6	Fructose-bisphosphate aldolase (EC 4.1.2.13)	62	3	0	tr|M1C0V6|M1C0V6_SOLTU Fructose-bisphosphate aldolase OS=Solanum tuberosum OX=4113 PE=3 SV=1	1	62	3	0	21	26	26	24	22	23	17	17	17	25	17	10	1	0	0	1	2	2	0	0	0	1	1	1	0	0	0	0	0	0	0	0	0	0	0	0	30.1	5.5	0	36.89	345	345	0.0053086	2.4391	By matching	By matching	By matching	By MS/MS	By MS/MS	By MS/MS	By matching	By matching	By matching	By MS/MS	By MS/MS	By matching	17.1	20.3	18	15.4	16.2	16.2	16.2	15.4	14.2	15.4	17.4	13.9	425110000	13140000	0	0	16512000	49065000	200740000	0	0	0	11442000	51934000	82284000	38087	0	0	47860.9	142217	581855	0	0	0	33165.2	150533	238504	1.31385e-06	0	0	1.88897e-06	7.44429e-06	2.01277e-05	0	0	0	1.57421e-06	3.65755e-06	4.62354e-06	0	0	0	0	0	200740000	0	0	0	0	0	0	0	0	0	1	1	1	0	0	0	0	0	0	3				1057	178;179;180;181;182;936;937;938;2416;3182;3640;6350;8783;11441;11442;11856;11857;13645;13646;13647;13648;14120;14121;14958;15219;15220;16151;16152;18087;18088;18089;18090;18091;19763;21925;21926;23510;26919;26971;28330;28331;32185;37011;39065;39066;39067;39068;39069;39070;39071;39072;41682;41683;43620;43621;45599;46023;46024;46025;46026;46027;46028	False;False;False;False;False;False;False;False;True;False;False;False;False;False;False;False;False;False;False;False;False;False;False;False;False;False;False;False;False;False;False;False;False;False;False;False;False;False;False;False;False;True;False;False;False;False;False;False;False;False;False;False;False;False;False;True;False;False;False;False;False;False	188;189;190;191;192;1012;1013;1014;2555;3380;3957;6840;9357;12219;12220;12664;12665;14526;14527;14528;14529;15016;15017;15919;16256;16257;17236;17237;19247;19248;19249;19250;19251;20994;23270;23271;24996;28559;28613;30091;30092;34472;39568;41806;41807;41808;41809;41810;41811;41812;41813;44548;44549;46608;46609;48724;49170;49171;49172;49173;49174;49175	736;737;738;739;740;741;742;743;744;745;746;747;748;749;750;751;752;753;754;755;756;757;758;759;760;761;762;763;764;765;766;767;768;769;770;771;772;773;774;775;776;777;778;779;780;781;782;783;784;785;4646;4647;4648;4649;4650;4651;4652;4653;4654;4655;4656;4657;4658;4659;4660;4661;4662;4663;4664;4665;4666;4667;4668;4669;4670;4671;4672;4673;4674;4675;4676;11626;11627;11628;15810;15811;15812;18732;18733;18734;18735;18736;31688;31689;31690;31691;31692;31693;31694;31695;31696;31697;31698;31699;31700;31701;31702;31703;31704;43714;58350;58351;58352;60939;60940;60941;60942;60943;60944;68558;68559;68560;68561;68562;68563;68564;68565;68566;68567;68568;68569;68570;68571;68572;68573;68574;68575;68576;68577;68578;68579;68580;68581;68582;68583;68584;68585;68586;68587;68588;68589;68590;68591;70502;70503;70504;70505;70506;70507;70508;70509;70510;70511;70512;70513;70514;70515;70516;70517;70518;70519;74084;74085;74086;75931;75932;75933;75934;79829;79830;79831;79832;79833;88931;88932;88933;88934;88935;88936;88937;88938;88939;88940;88941;88942;88943;88944;88945;88946;88947;88948;88949;88950;88951;95913;95914;95915;107007;107008;107009;107010;107011;107012;107013;107014;107015;107016;107017;107018;107019;107020;107021;107022;107023;107024;107025;107026;116322;116323;116324;116325;133581;133582;133583;133759;133760;133761;143056;143057;143058;143059;143060;143061;143062;143063;143064;143065;143066;143067;143068;143069;143070;143071;143072;143073;143074;143075;164213;164214;164215;164216;164217;164218;164219;190432;190433;190434;190435;190436;190437;201600;201601;201602;201603;201604;201605;201606;201607;201608;201609;201610;201611;201612;201613;201614;201615;201616;201617;201618;201619;201620;201621;201622;201623;201624;201625;201626;201627;201628;201629;201630;201631;201632;201633;201634;201635;201636;201637;201638;201639;201640;201641;201642;201643;201644;201645;201646;201647;201648;201649;201650;201651;201652;201653;215306;215307;215308;215309;225265;225266;225267;225268;225269;225270;225271;225272;225273;225274;225275;225276;225277;225278;225279;225280;225281;225282;235876;235877;237631;237632;237633;237634;237635;237636;237637;237638;237639;237640;237641;237642;237643;237644;237645;237646;237647;237648;237649	634;635;636;637;638;639;640;641;642;643;644;645;646;647;648;649;650;651;652;653;654;655;656;657;658;659;660;661;662;663;3782;3783;3784;3785;3786;3787;3788;3789;3790;3791;3792;3793;3794;3795;3796;3797;3798;3799;8435;8436;11280;13653;13654;23310;23311;23312;23313;23314;23315;23316;32122;43158;43159;43160;45337;45338;50554;50555;50556;50557;50558;50559;50560;50561;50562;50563;50564;50565;50566;50567;50568;50569;50570;50571;50572;50573;50574;50575;50576;51904;51905;51906;51907;51908;51909;51910;51911;51912;51913;51914;51915;54425;54426;55902;55903;55904;58502;58503;58504;65204;65205;65206;65207;65208;65209;65210;65211;65212;65213;65214;65215;65216;65217;65218;65219;65220;65221;65222;70405;70406;78288;78289;78290;78291;78292;78293;78294;78295;78296;78297;78298;78299;78300;78301;86287;86288;86289;86290;99638;99639;99763;99764;99765;99766;99767;108062;108063;108064;108065;108066;108067;108068;108069;108070;108071;108072;108073;108074;108075;108076;108077;123848;123849;142683;142684;142685;142686;151984;151985;151986;151987;151988;151989;151990;151991;151992;151993;151994;151995;151996;151997;151998;151999;152000;152001;152002;152003;152004;152005;152006;152007;152008;152009;152010;152011;152012;152013;152014;152015;162796;162797;162798;170160;170161;170162;170163;170164;170165;170166;170167;170168;178502;179719;179720;179721;179722;179723;179724;179725;179726;179727;179728;179729;179730;179731;179732	634;650;654;658;663;3783;3790;3797;8435;11280;13654;23313;32122;43158;43160;45337;45338;50557;50574;50575;50576;51904;51907;54425;55902;55904;58503;58504;65205;65207;65210;65221;65222;70406;78291;78299;86289;99638;99763;108064;108070;123848;142685;151985;151987;151988;151993;152000;152010;152014;152015;162796;162798;170161;170165;178502;179720;179723;179725;179727;179729;179732																			1.31385e-06																	0																	0																	1.88897e-06																	7.44429e-06																	2.01277e-05																	0																	0																	0																	1.57421e-06																	3.65755e-06																	4.62354e-06	0	2.01277e-05
M1B9G2	M1B9G2	M1B9G2	Transmembrane protein 14	1	1	1	tr|M1B9G2|M1B9G2_SOLTU Uncharacterized protein OS=Solanum tuberosum OX=4113 GN=102590071 PE=4 SV=1	1	1	1	1	1	1	1	0	0	0	0	0	0	0	0	0	1	1	1	0	0	0	0	0	0	0	0	0	1	1	1	0	0	0	0	0	0	0	0	0	5.7	5.7	5.7	25.196	246	246	0.018901	1.6117	By MS/MS	By MS/MS	By MS/MS										5.7	5.7	5.7	0	0	0	0	0	0	0	0	0	439770000	67223000	153330000	219220000	0	0	0	0	0	0	0	0	0	273264	623293	891138	0	0	0	0	0	0	0	0	0	9.42651e-06	1.54228e-05	2.00058e-05	0	0	0	0	0	0	0	0	0	0	0	219220000	0	0	0	0	0	0	0	0	0	1	1	1	0	0	0	0	0	0	0	0	0	3				789	39683	TRUE	42470	204617;204618;204619;204620;204621	154256;154257;154258;154259	154258																			9.42651e-06																	1.54228e-05																	2.00058e-05																	0																	0																	0																	0																	0																	0																	0																	0																	0	0	2.00058e-05
M1A065;M1AST2	M1A065	M1A065	3-hydroxyacyl-CoA dehydrogenase (EC 1.1.1.35) (EC 4.2.1.17) (EC 5.1.2.3) (EC 5.3.3.8) (Enoyl-CoA hydratase/3-2-trans-enoyl-CoA isomerase/3-hydroxybutyryl-CoA epimerase)	9;1	9;1	9;1	tr|M1A065|M1A065_SOLTU Uncharacterized protein OS=Solanum tuberosum OX=4113 GN=102579434 PE=3 SV=1	2	9	9	9	2	2	2	1	0	1	1	2	0	1	3	5	2	2	2	1	0	1	1	2	0	1	3	5	2	2	2	1	0	1	1	2	0	1	3	5	14.9	14.9	14.9	79.327	727	727;282	0.0011198	12.923	By MS/MS	By MS/MS	By MS/MS	By matching		By MS/MS	By matching	By MS/MS		By matching	By MS/MS	By MS/MS	2.6	2.6	2.6	1.7	0	2.3	2.3	2.3	0	1.7	5.1	10.5	1613800000	55255000	82656000	101740000	8738000	0	420410000	85409000	111130000	0	9934000	238830000	499720000	76004.1	113695	139945	12019.3	0	578281	117481	152861	0	13664.4	328514	687373	2.62184e-06	2.81326e-06	3.14173e-06	4.74374e-07	0	2.00041e-05	2.31099e-06	3.43506e-06	0	6.48588e-07	7.982e-06	1.33251e-05	60508000	74383000	104760000	0	0	0	0	0	0	0	0	0	1	1	2	0	0	1	0	1	0	0	3	5	14				332	7648;9388;12471;18402;19376;26562;29434;35903;39371	True;True;True;True;True;True;True;True;True	8176;10000;13297;19576;20600;28175;31476;38378;42125	38171;46485;46486;63376;63377;63378;90370;90371;90372;90373;94194;94195;131982;150047;150048;150049;150050;150051;184553;203007;203008	28009;33994;33995;47117;47118;66366;66367;66368;69054;98461;113564;138390;153017;153018	28009;33994;47117;66367;69054;98461;113564;138390;153018																			2.62184e-06																	2.81326e-06																	3.14173e-06																	4.74374e-07																	0																	2.00041e-05																	2.31099e-06																	3.43506e-06																	0																	6.48588e-07																	7.982e-06																	1.33251e-05	0	2.00041e-05
M1BTY2;M1BTY3	M1BTY2;M1BTY3	M1BTY2	DEAD-box ATP-dependent RNA helicase 56	8;5	8;5	2;0	tr|M1BTY2|M1BTY2_SOLTU Uncharacterized protein OS=Solanum tuberosum OX=4113 GN=102587835 PE=4 SV=1;tr|M1BTY3|M1BTY3_SOLTU Uncharacterized protein OS=Solanum tuberosum OX=4113 GN=102587835 PE=4 SV=1	2	8	8	2	3	2	1	0	1	3	0	0	1	1	1	4	3	2	1	0	1	3	0	0	1	1	1	4	1	0	0	0	1	2	0	0	0	1	0	0	16.8	16.8	5.8	48.37	428	428;344	0.001227	16.013	By MS/MS	By MS/MS	By MS/MS		By MS/MS	By MS/MS			By matching	By MS/MS	By MS/MS	By MS/MS	8.6	5.8	4.2	0	2.8	8.2	0	0	4.2	2.8	4.7	9.3	934130000	246980000	299630000	118140000	0	29624000	140930000	0	0	21052000	12205000	0	65573000	577056	700070	276028	0	69215	329276	0	0	49186.9	28516.4	0	153208	1.99061e-05	1.73226e-05	6.19676e-06	0	3.62302e-06	1.13904e-05	0	0	1.43782e-06	1.35355e-06	0	2.97002e-06	124360000	260690000	0	0	0	0	0	0	0	0	0	0	3	3	1	0	0	1	0	0	0	0	1	4	13				984	6410;9290;10900;12794;18431;23269;40846;43011	True;True;True;True;True;True;True;True	6901;9886;11630;13632;19605;24736;43679;43680;45955	31878;31879;45963;55646;55647;64912;64913;64914;64915;90472;114927;211027;211028;211029;211030;211031;211032;222193;222194	23457;33662;41052;41053;48131;48132;66437;85138;159134;159135;159136;159137;159138;167924;167925	23457;33662;41053;48131;66437;85138;159138;167925	361	426																	1.99061e-05																	1.73226e-05																	6.19676e-06																	0																	3.62302e-06																	1.13904e-05																	0																	0																	1.43782e-06																	1.35355e-06																	0																	2.97002e-06	0	1.99061e-05
M1BYI8	M1BYI8	M1BYI8	Epoxide hydrolase	7	6	6	tr|M1BYI8|M1BYI8_SOLTU Uncharacterized protein OS=Solanum tuberosum OX=4113 GN=102598609 PE=4 SV=1	1	7	6	6	0	1	2	1	2	1	1	3	3	1	1	0	0	1	2	0	1	0	1	3	3	0	0	0	0	1	2	0	1	0	1	3	3	0	0	0	13.2	11.9	11.9	35.255	311	311	0.00095785	8.236		By matching	By MS/MS	By matching	By matching	By matching	By MS/MS	By MS/MS	By MS/MS	By matching	By matching		0	4.2	7.1	2.6	6.4	2.6	3.2	9.6	6.8	2.6	2.6	0	568210000	0	149140000	275640000	0	2012900	0	34106000	61167000	46149000	0	0	0	0	479550	886302	0	6472.35	0	109666	196678	148389	0	0	0	0	1.1866e-05	1.98973e-05	0	3.38791e-07	0	2.15724e-06	4.41971e-06	4.33766e-06	0	0	0	0	0	0	0	0	0	0	50706000	56609000	0	0	0	0	0	2	0	0	0	1	3	2	0	0	0	8				1029	7091;19469;19470;27931;28690;31177;37684	True;True;True;True;True;True;False	7600;20697;20698;29681;30459;33413;40267	35337;35338;94643;94644;94645;94646;139955;139956;145409;145410;159063;193566;193567;193568;193569;193570	25908;69436;69437;69438;105432;105433;110000;110001;120281;144836	25908;69436;69438;105433;110000;120281;144836																			0																	1.1866e-05																	1.98973e-05																	0																	3.38791e-07																	0																	2.15724e-06																	4.41971e-06																	4.33766e-06																	0																	0																	0	0	1.98973e-05
M0ZNK9	M0ZNK9	M0ZNK9	SAICAR synthetase (EC 6.3.2.6)	4	4	4	tr|M0ZNK9|M0ZNK9_SOLTU Uncharacterized protein OS=Solanum tuberosum OX=4113 GN=102590549 PE=3 SV=1	1	4	4	4	0	1	1	1	0	1	1	0	0	2	2	1	0	1	1	1	0	1	1	0	0	2	2	1	0	1	1	1	0	1	1	0	0	2	2	1	9.4	9.4	9.4	44.905	395	395	0.00089366	6.7162		By MS/MS	By matching	By matching		By matching	By MS/MS			By matching	By MS/MS	By MS/MS	0	8.6	8.6	2.8	0	8.6	7.1	0	0	6.8	6.8	2.8	754880000	0	39837000	41552000	26421000	0	30545000	110400000	0	0	55345000	322790000	127980000	0	100853	105195	66888.6	0	77329.1	279494	0	0	140114	817190	324000	0	2.49551e-06	2.3616e-06	2.63995e-06	0	2.67499e-06	5.49795e-06	0	0	6.65059e-06	1.98555e-05	6.28092e-06	0	0	0	0	0	0	0	0	0	58998000	319140000	0	0	0	0	0	0	0	1	0	0	0	3	1	5				216	191;27409;27410;30390	True;True;True;True	202;29067;29068;32580	848;849;850;135611;135612;135613;135614;135615;155074;155075;155076	708;709;101040;101041;101042;117337	708;101040;101042;117337																			0																	2.49551e-06																	2.3616e-06																	2.63995e-06																	0																	2.67499e-06																	5.49795e-06																	0																	0																	6.65059e-06																	1.98555e-05																	6.28092e-06	0	1.98555e-05
M1AH70	M1AH70	M1AH70	NAD-dependent epimerase/dehydratase	6	6	6	tr|M1AH70|M1AH70_SOLTU Uncharacterized protein OS=Solanum tuberosum OX=4113 GN=102600094 PE=4 SV=1	1	6	6	6	1	1	2	0	0	0	0	2	3	0	2	2	1	1	2	0	0	0	0	2	3	0	2	2	1	1	2	0	0	0	0	2	3	0	2	2	21.8	21.8	21.8	32.47	298	298	0.0012165	15.837	By MS/MS	By MS/MS	By MS/MS					By MS/MS	By MS/MS		By matching	By MS/MS	3.7	3.7	10.7	0	0	0	0	9.7	13.4	0	12.4	12.4	1208300000	171170000	173560000	186720000	0	0	0	0	170810000	141020000	0	87221000	277830000	574396	582416	626577	0	0	0	0	573188	473221	0	292688	932315	1.98143e-05	1.44113e-05	1.40665e-05	0	0	0	0	1.28805e-05	1.38331e-05	0	7.11151e-06	1.80734e-05	0	0	0	0	0	0	0	0	0	0	80458000	284600000	1	1	2	0	0	0	0	2	2	0	0	2	10				506	9755;17219;17220;25629;31228;42136	True;True;True;True;True;True	10435;18337;18338;27188;33468;45030	48636;84659;84660;84661;84662;125944;125945;125946;125947;159260;159261;217598;217599	35671;62047;62048;62049;93411;93412;93413;120418;164370;164371	35671;62047;62048;93411;120418;164370																			1.98143e-05																	1.44113e-05																	1.40665e-05																	0																	0																	0																	0																	1.28805e-05																	1.38331e-05																	0																	7.11151e-06																	1.80734e-05	0	1.98143e-05
M0ZMN8;M0ZMN9	M0ZMN8;M0ZMN9	M0ZMN8	Plant ubiquilin	16;13	16;13	11;11	tr|M0ZMN8|M0ZMN8_SOLTU Uncharacterized protein OS=Solanum tuberosum OX=4113 GN=102592394 PE=4 SV=1;tr|M0ZMN9|M0ZMN9_SOLTU Uncharacterized protein OS=Solanum tuberosum OX=4113 GN=102592394 PE=4 SV=1	2	17	17	11	2	2	3	4	5	4	0	1	1	3	3	5	2	2	3	4	5	4	0	1	1	3	3	5	1	0	1	2	4	3	0	1	1	1	2	4	25.7	25.7	22.1	58.534	552	552;504	0.0011001	12.141	By MS/MS	By MS/MS	By MS/MS	By MS/MS	By MS/MS	By MS/MS		By MS/MS	By MS/MS	By MS/MS	By MS/MS	By MS/MS	4	1.4	5.4	7.6	10	8.9	0	2.5	2.5	6.3	8	14.7	2502400000	99947000	194350000	486340000	216350000	171730000	268750000	0	90874000	32009000	124440000	257920000	559700000	181063	352083	881051	391938	311105	486866	0	164627	57987.3	225435	467246	1.01395e+06	6.24596e-06	8.71196e-06	1.97794e-05	1.5469e-05	1.62846e-05	1.68418e-05	0	3.69945e-06	1.69507e-06	1.07004e-05	1.13528e-05	1.9656e-05	0	0	0	220280000	155260000	209170000	0	0	0	196550000	0	0	0	1	3	2	5	2	0	0	1	1	3	5	23				203	8896;8897;9381;9382;10753;12379;18261;20328;23891;25273;29168;30907;33100;34085;37044;37563;40323	True;True;True;True;True;True;True;True;True;True;True;True;True;True;True;True;True	9475;9476;9989;9990;9991;11471;13205;19431;21597;25388;26822;31113;33132;35436;36459;39601;40138;43140	44191;44192;44193;46448;46449;46450;46451;54707;54708;62889;89816;89817;89818;89819;98370;118112;118113;124256;124257;124258;148282;157806;168621;168622;168623;173608;190683;190684;190685;190686;193133;193134;193135;208087;208088;208089	32466;32467;32468;33973;33974;33975;40202;40203;46642;65992;65993;65994;72341;87716;87717;92252;112030;119346;126818;126819;126820;130147;142819;144488;156847	32467;32468;33974;33975;40203;46642;65992;72341;87717;92252;112030;119346;126820;130147;142819;144488;156847																			6.24596e-06																	8.71196e-06																	1.97794e-05																	1.5469e-05																	1.62846e-05																	1.68418e-05																	0																	3.69945e-06																	1.69507e-06																	1.07004e-05																	1.13528e-05																	1.9656e-05	0	1.97794e-05
Q9AWA5	Q9AWA5	Q9AWA5	Alpha-glucan water dikinase, chloroplastic (EC 2.7.13.3) (EC 2.7.9.4) (Starch-related R1 protein)	144	13	3	sp|Q9AWA5|GWD1_SOLTU Alpha-glucan water dikinase, chloroplastic OS=Solanum tuberosum OX=4113 GN=R1 PE=1 SV=2	1	144	13	3	20	29	27	25	24	31	27	33	34	19	37	46	4	4	3	4	1	0	4	4	4	5	4	6	0	0	0	0	1	0	1	1	1	0	0	1	48.7	4.7	1.8	163.24	1464	1464	0.0016207	30.959	By MS/MS	By MS/MS	By MS/MS	By MS/MS	By MS/MS	By matching	By MS/MS	By MS/MS	By MS/MS	By MS/MS	By MS/MS	By MS/MS	13.9	16.6	16.6	15.4	15.5	18.9	18.2	21	20.8	12.5	24.7	32	5424300000	242250000	378220000	589670000	282410000	31409000	0	458700000	375000000	260120000	184710000	1128300000	1493600000	165471	258347	402780	192903	21454.2	0	313320	256148	177678	126168	770697	1.02022e+06	5.70809e-06	6.39254e-06	9.04231e-06	7.61347e-06	1.12301e-06	0	6.16335e-06	5.75608e-06	5.19382e-06	5.98864e-06	1.87258e-05	1.97775e-05	0	0	0	259320000	0	0	522430000	454550000	209630000	160120000	998620000	1578100000	1	1	3	2	0	0	3	2	2	1	4	6	25				1868	272;273;1989;1990;1991;1992;2024;2025;2095;2096;2340;2415;2689;3202;3208;4083;4588;7040;8342;8395;8920;8957;8971;8972;9145;9302;9303;12490;12901;13782;13833;13896;13897;13970;14340;15418;15512;15959;15960;16077;16127;16128;16341;16777;17084;17118;17521;17653;17727;17961;18036;18329;18330;18331;18332;18333;18865;18979;18998;18999;19429;19564;19565;19566;19821;20159;20241;20242;20615;20616;20617;20627;21213;21214;21496;21685;21686;21787;21796;21835;21836;21837;21996;22597;22949;22950;22980;23570;23571;25017;25018;25019;25133;25986;26265;26502;26503;26619;26882;26883;27364;27598;28679;28706;28707;28708;28709;29244;29533;29777;32141;32405;33814;33996;35710;35711;35986;36178;36590;37319;37320;37874;38749;38910;39012;39610;40658;42657;42827;42878;42879;43153;43203;43204;43205;43206;43688;43906;44459;44877;44878;45028;45746;46511	False;False;False;False;False;False;False;False;False;False;False;False;False;False;False;False;False;False;False;False;False;False;False;False;False;False;False;False;False;False;False;False;False;False;False;False;False;False;False;False;False;False;False;False;True;False;False;False;False;False;False;False;False;False;False;False;False;False;False;False;False;False;False;False;False;False;False;False;False;False;False;False;False;False;True;False;False;True;False;False;False;False;False;False;False;False;False;False;False;False;False;False;False;False;False;False;False;False;False;False;False;False;False;False;False;False;False;False;False;False;False;False;False;False;False;False;False;False;False;False;False;False;False;False;False;False;True;False;False;True;True;False;True;True;True;True;False;True;True;False;False;False;False;True	284;285;2110;2111;2112;2113;2114;2146;2147;2218;2219;2476;2554;2848;3403;3409;4427;4961;7547;8896;8949;9499;9536;9550;9551;9735;9898;9899;13317;13746;13747;14666;14718;14781;14782;14858;15255;16468;16563;17033;17034;17162;17212;17213;17430;17876;18202;18236;18657;18793;18868;19114;19192;19502;19503;19504;19505;19506;20064;20183;20202;20203;20657;20794;20795;20796;21052;21408;21409;21503;21504;21894;21895;21896;21906;22508;22509;22811;23012;23013;23127;23136;23175;23176;23177;23341;24014;24401;24402;24433;25058;25059;26564;26565;26566;26681;27574;27867;28115;28116;28249;28522;28523;29022;29335;30448;30475;30476;30477;30478;30479;31218;31219;31603;31909;34420;34710;36183;36368;38162;38163;38164;38165;38466;38699;39118;39888;39889;39890;40486;41461;41639;41743;42394;43487;45587;45762;45814;45815;46104;46168;46169;46170;46171;46677;46961;47538;47975;47976;48138;48879;49692	1135;1136;1137;9778;9779;9780;9781;9782;9783;9784;9785;9786;9787;9788;9789;9790;9791;9792;9793;9794;9795;9796;9797;9798;9799;9800;9801;9946;9947;9948;10184;10185;10186;11323;11619;11620;11621;11622;11623;11624;11625;13023;13024;13025;15879;15880;15881;15895;20629;20630;23111;23112;23113;35160;35161;41416;41685;44262;44392;44393;44458;44459;44460;44461;44462;44463;44464;45344;45345;46015;46016;46017;46018;46019;46020;46021;63428;63429;63430;65412;65413;65414;69132;69133;69401;69686;69687;69688;69689;69690;69691;69692;69693;69932;69933;69934;71384;76753;76754;76755;76756;77081;77082;79183;79184;79185;79186;79187;79188;79601;79602;79763;79764;79765;79766;79767;79768;80597;80598;82626;82627;82628;82629;82630;82631;82632;84158;84159;84257;84258;86253;86254;86255;86256;86257;86258;86687;86688;86957;86958;88317;88610;88611;88612;90111;90112;90113;90114;90115;90116;90117;90118;90119;90120;90121;90122;90123;90124;90125;90126;90127;90128;90129;92028;92029;92471;92472;92473;92474;92543;92544;94436;94437;95055;95056;95057;95058;95059;95060;95061;95062;95063;95064;95065;95066;95067;95068;95069;95070;95071;95072;96114;96115;96116;97391;97392;97393;97916;97917;97918;97919;97920;97921;100322;100323;100324;100325;100326;100327;100328;100329;100360;100361;100362;100363;103078;103079;103080;103081;103082;104640;105859;105860;105861;105862;106445;106446;106447;106448;106449;106450;106451;106480;106481;106482;106483;106484;106485;106486;106628;106629;106630;106631;106632;106633;106634;106635;106636;107417;111951;111952;113617;113618;113619;113620;113735;116558;116559;116560;123113;123114;123115;123116;123593;123594;127807;127808;129172;129173;129174;129175;131526;131527;131528;132367;132368;133437;133438;133439;135471;135472;135473;138059;138060;138061;145352;145451;145452;145453;145454;145455;145456;145457;145458;145459;145460;145461;145462;145463;145464;145465;145466;145467;145468;145469;145470;145471;148870;148871;148872;148873;148874;150509;151679;163866;163867;165134;165135;165136;165137;172229;173237;173238;173239;173240;183373;183374;183375;183376;183377;183378;183379;184897;186203;188415;188416;188417;191884;191885;191886;191887;191888;191889;194573;194574;199856;199857;200774;200775;200776;200777;200778;201266;204053;204054;204055;209704;220694;220695;220696;221464;221465;221466;221467;221468;221469;221470;221471;221472;221731;221732;221733;221734;221735;221736;221737;221738;221739;221740;221741;221742;223189;223190;223507;223508;223509;223510;223511;223512;223513;223514;223515;223516;223517;223518;223519;223520;223521;225585;225586;227502;227503;227504;227505;227506;227507;230643;230644;230645;232953;232954;232955;233547;233548;233549;233550;236588;239442	914;915;7245;7246;7247;7248;7249;7250;7251;7252;7253;7254;7255;7256;7257;7258;7259;7260;7261;7353;7354;7500;7501;8237;8433;8434;9380;11324;11332;15587;15588;17213;25797;30371;30572;32509;32607;32639;32640;32641;32642;33227;33228;33701;33702;33703;33704;33705;47145;47146;48457;48458;50967;51162;51357;51358;51359;51360;51361;51362;51513;51514;52527;56482;56483;56484;56485;56727;56728;58076;58077;58078;58079;58080;58362;58460;58461;58462;58463;58464;58465;59087;60524;61705;61773;63097;63098;63420;63421;63591;63592;64822;65001;65002;65003;66183;66184;66185;66186;66187;66188;66189;66190;66191;66192;67544;67864;67904;67905;69214;69215;69756;69757;69758;69759;69760;69761;69762;69763;69764;69765;69766;69767;69768;69769;69770;69771;69772;69773;70554;70555;71610;71611;72040;72041;72042;73648;73649;73650;73651;73652;73671;75506;75507;75508;75509;76797;77541;77542;77543;77890;77914;77915;77916;77917;77918;77919;78024;78025;78026;78027;78028;78029;78030;78031;78692;82873;82874;84211;84212;84298;86444;86445;86446;91355;91356;91357;91713;91714;94871;95782;95783;98004;98005;98827;99527;99528;100949;100950;103948;109955;110034;110035;110036;110037;110038;110039;110040;110041;110042;110043;110044;110045;110046;110047;112425;112426;112427;113847;114686;123593;124483;124484;129285;129916;137495;137496;137497;137498;137499;137500;138617;139657;141283;143587;143588;143589;143590;143591;145626;145627;150497;151401;151729;153780;153781;153782;158044;166965;166966;166967;167467;167468;167469;167470;167626;167627;167628;167629;167630;167631;167632;167633;168642;168643;168850;168851;168852;168853;168854;168855;168856;168857;168858;170359;170360;172410;172411;174662;174663;174664;176375;176376;176377;176378;176785;178990;181048	914;915;7245;7246;7250;7255;7353;7354;7500;7501;8237;8433;9380;11324;11332;15587;17213;25797;30371;30572;32509;32607;32640;32641;33228;33701;33704;47146;48458;50967;51162;51358;51361;51514;52527;56484;56727;58077;58079;58362;58460;58465;59087;60524;61705;61773;63098;63421;63591;64822;65002;66184;66188;66190;66191;66192;67544;67864;67904;67905;69215;69766;69770;69772;70555;71611;72041;72042;73648;73649;73651;73671;75508;75509;76797;77541;77543;77890;77915;78024;78027;78029;78692;82874;84211;84212;84298;86444;86446;91355;91356;91357;91714;94871;95782;98004;98005;98827;99527;99528;100950;103948;109955;110034;110037;110041;110044;112427;113847;114686;123593;124483;129285;129916;137497;137499;138617;139657;141283;143587;143590;145627;150497;151401;151729;153781;158044;166967;167470;167631;167633;168642;168850;168851;168856;168857;170360;172411;174664;176375;176378;176785;178990;181048	35;36	1063;1464																	5.70809e-06																	6.39254e-06																	9.04231e-06																	7.61347e-06																	1.12301e-06																	0																	6.16335e-06																	5.75608e-06																	5.19382e-06																	5.98864e-06																	1.87258e-05																	1.97775e-05	0	1.97775e-05
M1C6J2	M1C6J2	M1C6J2	Ubiquitin-protein ligase	5	5	5	tr|M1C6J2|M1C6J2_SOLTU Uncharacterized protein OS=Solanum tuberosum OX=4113 GN=102597556 PE=4 SV=1	1	5	5	5	0	1	1	1	2	2	1	0	0	1	2	1	0	1	1	1	2	2	1	0	0	1	2	1	0	1	1	1	2	2	1	0	0	1	2	1	10.4	10.4	10.4	45.824	415	415	0.0020661	2.7539		By matching	By MS/MS	By MS/MS	By MS/MS	By MS/MS	By MS/MS			By MS/MS	By MS/MS	By matching	0	3.4	3.4	3.9	3.9	3.9	3.1	0	0	3.9	5.8	2.7	929510000	0	22392000	47999000	29624000	68538000	114450000	33673000	0	0	19078000	170400000	423350000	0	53956.6	115660	71383.1	165152	275783	81139.8	0	0	45971.1	410602	1.02012e+06	0	1.3351e-06	2.59654e-06	2.81734e-06	8.64478e-06	9.53997e-06	1.59611e-06	0	0	2.18205e-06	9.97651e-06	1.97756e-05	0	0	0	0	68532000	85847000	0	0	0	0	0	0	0	0	0	1	1	2	0	0	0	1	1	0	6				1127	981;1022;6643;30676;42595	True;True;True;True;True	1061;1102;7139;32888;45521	4970;4971;4972;4973;5120;5121;33108;33109;33110;156636;156637;220196;220197	3962;3963;3964;4045;24421;24422;118442;166596	3964;4045;24421;118442;166596																			0																	1.3351e-06																	2.59654e-06																	2.81734e-06																	8.64478e-06																	9.53997e-06																	1.59611e-06																	0																	0																	2.18205e-06																	9.97651e-06																	1.97756e-05	0	1.97756e-05
M0ZPT0	M0ZPT0	M0ZPT0	Abscisic acid receptor PYR1	1	1	1	tr|M0ZPT0|M0ZPT0_SOLTU Uncharacterized protein OS=Solanum tuberosum OX=4113 GN=102580567 PE=4 SV=1	1	1	1	1	0	0	0	0	1	1	0	0	0	1	0	0	0	0	0	0	1	1	0	0	0	1	0	0	0	0	0	0	1	1	0	0	0	1	0	0	11.3	11.3	11.3	23.716	213	213	0.00091996	7.2231					By MS/MS	By MS/MS				By matching			0	0	0	0	11.3	11.3	0	0	0	11.3	0	0	210970000	0	0	0	0	79978000	115840000	0	0	0	15160000	0	0	0	0	0	0	375484	543850	0	0	0	71173.7	0	0	0	0	0	0	1.96545e-05	1.8813e-05	0	0	0	3.3783e-06	0	0	0	0	0	0	0	0	0	0	0	15160000	0	0	0	0	0	0	2	3	0	0	0	0	0	0	5				228	29109	TRUE	31030;31031	147962;147963;147964;147965;147966	111819;111820;111821;111822;111823	111820	94	1																	0																	0																	0																	0																	1.96545e-05																	1.8813e-05																	0																	0																	0																	3.3783e-06																	0																	0	0	1.96545e-05
M1CAS5	M1CAS5	M1CAS5	Luminal binding protein	34	5	5	tr|M1CAS5|M1CAS5_SOLTU Uncharacterized protein OS=Solanum tuberosum OX=4113 GN=102604599 PE=3 SV=1	1	34	5	5	6	9	10	8	6	10	14	12	10	9	8	8	0	0	0	0	3	5	1	1	1	0	0	0	0	0	0	0	3	5	1	1	1	0	0	0	21.5	2.7	2.7	74.678	669	669	0.0016978	5.6401	By matching	By matching	By matching	By matching	By MS/MS	By MS/MS	By matching	By MS/MS	By MS/MS	By matching	By matching	By matching	5.7	9.3	11.5	5.2	5.1	7.5	12.7	9	8.8	6.6	7.9	9.1	1293100000	0	0	0	0	135150000	314410000	58107000	336170000	449290000	0	0	0	0	0	0	0	202018	469970	86856.5	502496	671584	0	0	0	0	0	0	0	1.05745e-05	1.62573e-05	1.70856e-06	1.1292e-05	1.96316e-05	0	0	0	0	0	0	0	145170000	304400000	0	0	0	0	0	0	0	0	0	0	1	4	0	1	1	0	0	0	7				1184	5445;6995;8384;16364;16365;16366;16367;16368;16922;17543;17544;17753;17754;17755;17756;17757;17758;18523;24110;24111;25150;25370;25374;28057;29306;30892;40228;40229;40230;41301;42569;43461;45433;45434	False;False;False;True;True;True;True;True;False;False;False;False;False;False;False;False;False;False;False;False;False;False;False;False;False;False;False;False;False;False;False;False;False;False	5873;7501;8938;17453;17454;17455;17456;17457;18031;18679;18680;18895;18896;18897;18898;18899;18900;19710;25624;25625;26698;26922;26926;29811;31314;33117;43045;43046;43047;44155;45494;46445;48549;48550	27643;27644;27645;27646;34985;34986;34987;34988;41647;80669;80670;80671;80672;80673;80674;80675;80676;80677;80678;80679;83224;86323;86324;86325;86326;86327;87053;87054;87055;87056;87057;87058;87059;87060;87061;87062;87063;87064;87065;87066;87067;87068;87069;87070;87071;87072;87073;87074;87075;87076;87077;87078;87079;87080;87081;87082;87083;87084;87085;87086;87087;87088;87089;87090;87091;87092;87093;87094;87095;87096;87097;87098;87099;87100;87101;87102;87103;87104;87105;87106;87107;87108;90772;90773;90774;90775;90776;90777;119346;119347;119348;123646;123647;123648;123649;124853;124854;124855;124856;124863;124864;124865;140489;140490;140491;149473;149474;157770;207527;207528;207529;207530;207531;207532;207533;207534;207535;207536;213715;213716;213717;220115;220116;220117;220118;224734;224735;224736;235244;235245;235246;235247;235248;235249	20616;20617;25700;25701;30547;59133;59134;59135;59136;59137;59138;59139;59140;60924;63155;63156;63157;63661;63662;63663;63664;63665;63666;63667;63668;63669;63670;63671;63672;63673;63674;63675;63676;63677;63678;63679;63680;63681;63682;63683;63684;63685;63686;63687;63688;63689;63690;63691;63692;63693;66634;66635;66636;88644;88645;88646;91754;91755;92654;92655;92661;105796;112965;112966;119312;156419;156420;156421;156422;156423;156424;161713;161714;166547;166548;169790;169791;178018;178019;178020;178021	20617;25700;30547;59134;59135;59137;59138;59139;60924;63156;63157;63661;63663;63670;63675;63681;63693;66634;88644;88646;91755;92655;92661;105796;112966;119312;156419;156421;156423;161714;166547;169790;178020;178021																			0																	0																	0																	0																	1.05745e-05																	1.62573e-05																	1.70856e-06																	1.1292e-05																	1.96316e-05																	0																	0																	0	0	1.96316e-05
M1BPT0;M1BPS9	M1BPT0;M1BPS9	M1BPT0	NFU4 (NFU domain protein 4)	2;2	2;2	2;2	tr|M1BPT0|M1BPT0_SOLTU Uncharacterized protein OS=Solanum tuberosum OX=4113 GN=102600428 PE=4 SV=1;tr|M1BPS9|M1BPS9_SOLTU Uncharacterized protein OS=Solanum tuberosum OX=4113 GN=102600428 PE=4 SV=1	2	2	2	2	0	1	2	0	1	0	0	0	0	0	0	0	0	1	2	0	1	0	0	0	0	0	0	0	0	1	2	0	1	0	0	0	0	0	0	0	13.9	13.9	13.9	18.042	165	165;278	0.00087873	6.2816		By matching	By MS/MS		By MS/MS								0	9.1	13.9	0	10.9	0	0	0	0	0	0	0	230220000	0	41362000	144180000	0	44679000	0	0	0	0	0	0	0	0	250679	873818	0	270782	0	0	0	0	0	0	0	0	6.2028e-06	1.9617e-05	0	1.41739e-05	0	0	0	0	0	0	0	0	0	144180000	0	0	0	0	0	0	0	0	0	0	0	1	0	1	0	0	0	0	0	0	0	2				932	29403;43587	True;True	31439;46574	149921;149922;225160;225161	113473;170095	113473;170095																			0																	6.2028e-06																	1.9617e-05																	0																	1.41739e-05																	0																	0																	0																	0																	0																	0																	0	0	1.9617e-05
M1CRQ3	M1CRQ3	M1CRQ3	Subtilase	5	3	3	tr|M1CRQ3|M1CRQ3_SOLTU Uncharacterized protein OS=Solanum tuberosum OX=4113 GN=102584207 PE=3 SV=1	1	5	3	3	0	0	0	0	0	0	3	2	2	0	2	3	0	0	0	0	0	0	3	2	2	0	0	1	0	0	0	0	0	0	3	2	2	0	0	1	5.7	3.2	3.2	79.514	741	741	0.0095238	2.0508							By MS/MS	By MS/MS	By matching		By matching	By matching	0	0	0	0	0	0	3.2	2.8	2.8	0	2.4	3.8	1202500000	0	0	0	0	0	0	384700000	646600000	104040000	0	0	67160000	0	0	0	0	0	0	519163	872605	140405	0	0	90634.3	0	0	0	0	0	0	1.02125e-05	1.9609e-05	4.10427e-06	0	0	1.757e-06	0	0	0	0	0	0	250810000	772990000	111550000	0	0	0	0	0	0	0	0	0	1	2	0	0	0	0	3				1362	4517;13664;25552;25553;27636	False;False;True;True;True	4885;14545;27107;27108;29374	22800;22801;68682;68683;125567;125568;125569;125570;138201;138202;138203;138204	17020;50657;93136;93137;104027	17020;50657;93136;93137;104027																			0																	0																	0																	0																	0																	0																	1.02125e-05																	1.9609e-05																	4.10427e-06																	0																	0																	1.757e-06	0	1.9609e-05
M1C0X2;M1C0X1	M1C0X2;M1C0X1	M1C0X2	F-box family protein	1;1	1;1	1;1	tr|M1C0X2|M1C0X2_SOLTU Uncharacterized protein OS=Solanum tuberosum OX=4113 GN=102581058 PE=4 SV=1;tr|M1C0X1|M1C0X1_SOLTU Uncharacterized protein OS=Solanum tuberosum OX=4113 GN=102581058 PE=4 SV=1	2	1	1	1	0	0	0	0	1	1	0	1	0	0	0	0	0	0	0	0	1	1	0	1	0	0	0	0	0	0	0	0	1	1	0	1	0	0	0	0	29.9	29.9	29.9	8.5655	77	77;427	0.019446	1.5936					By matching	By MS/MS		By matching					0	0	0	0	29.9	29.9	0	29.9	0	0	0	0	92426000	0	0	0	0	28804000	32196000	0	31426000	0	0	0	0	0	0	0	0	374078	418130	0	408130	0	0	0	0	0	0	0	0	1.95809e-05	1.44641e-05	0	9.17139e-06	0	0	0	0	0	0	0	0	0	0	0	31426000	0	0	0	0	0	0	0	0	0	1	0	0	0	0	0	0	1				1058	34287	TRUE	36669	174560;174561;174562	130751	130751																			0																	0																	0																	0																	1.95809e-05																	1.44641e-05																	0																	9.17139e-06																	0																	0																	0																	0	0	1.95809e-05
M1C5A4	M1C5A4	M1C5A4	40S ribosomal protein S17	31	4	4	tr|M1C5A4|M1C5A4_SOLTU Uncharacterized protein OS=Solanum tuberosum OX=4113 GN=102583185 PE=3 SV=1	1	31	4	4	3	6	7	10	14	6	3	2	1	9	9	8	0	2	2	1	2	0	0	0	0	3	1	0	0	2	2	1	2	0	0	0	0	3	1	0	57.6	20.1	20.1	16.25	144	144	0.0008881	6.5809	By matching	By MS/MS	By MS/MS	By matching	By MS/MS	By matching	By matching	By matching	By matching	By MS/MS	By matching	By matching	15.3	37.5	39.6	33.3	28.5	19.4	22.2	14.6	13.2	36.1	55.6	49.3	262320000	0	86272000	43933000	21593000	36007000	0	0	0	0	59203000	15316000	0	0	599111	305090	149951	250049	0	0	0	0	411132	106361	0	0	1.48244e-05	6.8492e-06	5.91826e-06	1.30887e-05	0	0	0	0	1.95146e-05	2.58428e-06	0	0	0	0	0	0	0	0	0	0	59203000	0	0	0	2	1	0	1	0	0	0	0	2	0	0	6				1108	6345;6346;6441;6442;7016;12147;14176;16021;16022;16923;16924;18125;18126;29636;29637;30441;33142;33229;33488;33489;33950;33951;33952;37868;37869;40264;40865;40866;40867;43566;43567	False;False;False;False;False;False;False;False;False;False;False;False;False;False;False;False;False;False;True;True;False;False;False;False;False;False;False;True;True;False;False	6834;6835;6933;6934;7523;12963;15081;17096;17097;18032;18033;18034;19288;19289;31738;31739;32633;35478;35568;35845;35846;36321;36322;36323;40479;40480;40481;43081;43699;43700;43701;46553;46554	31655;31656;31657;31658;31659;31660;31981;31982;31983;35104;35105;35106;35107;35108;35109;61957;61958;70802;70803;79370;79371;79372;79373;83225;83226;83227;83228;83229;83230;83231;83232;83233;83234;83235;83236;83237;89049;89050;89051;89052;89053;89054;89055;89056;150988;150989;150990;155305;155306;155307;168824;168825;169163;170301;170302;170303;170304;170305;173087;173088;173089;173090;173091;173092;194551;194552;194553;194554;194555;194556;194557;194558;207625;207626;211091;211092;211093;211094;211095;211096;211097;211098;225107;225108;225109;225110;225111	23299;23300;23525;23526;25761;25762;25763;25764;46051;52129;52130;58212;58213;58214;60925;60926;60927;60928;60929;60930;60931;60932;60933;60934;65288;65289;65290;65291;65292;65293;65294;65295;114185;114186;114187;117473;126974;127197;127935;127936;127937;129810;129811;129812;129813;145611;145612;145613;145614;145615;145616;156482;159176;159177;159178;159179;159180;170059;170060;170061;170062;170063	23299;23300;23525;23526;25764;46051;52129;58212;58214;60927;60931;65288;65295;114185;114187;117473;126974;127197;127935;127936;129810;129811;129813;145611;145616;156482;159176;159177;159179;170059;170061	383	105																	0																	1.48244e-05																	6.8492e-06																	5.91826e-06																	1.30887e-05																	0																	0																	0																	0																	1.95146e-05																	2.58428e-06																	0	0	1.95146e-05
M1AGR8;M1AGR9	M1AGR8	M1AGR8	5-methyltetrahydropteroyltriglutamate--homocysteine S-methyltransferase (EC 2.1.1.14)	61;16	16;4	16;4	tr|M1AGR8|M1AGR8_SOLTU Uncharacterized protein OS=Solanum tuberosum OX=4113 PE=3 SV=1	2	61	16	16	9	17	14	8	8	11	19	19	23	8	14	17	1	5	5	2	0	2	3	1	2	1	6	7	1	5	5	2	0	2	3	1	2	1	6	7	41.7	19.6	19.6	84.787	765	765;103	0.0013928	22.478	By matching	By MS/MS	By MS/MS	By matching	By matching	By MS/MS	By MS/MS	By MS/MS	By MS/MS	By matching	By MS/MS	By MS/MS	7.6	18	17.4	8.8	6.5	9.9	16.9	17.3	20	6.5	19.7	25.4	2665700000	17648000	204000000	462370000	143200000	0	131410000	206970000	42530000	30758000	76620000	609770000	740440000	23069.3	266667	604405	187190	0	171778	270549	55594.8	40206.5	100157	797085	967895	7.95797e-07	6.59841e-06	1.35687e-05	7.38797e-06	0	5.94219e-06	5.322e-06	1.24931e-06	1.17531e-06	4.75401e-06	1.9367e-05	1.87632e-05	0	0	0	0	0	0	0	0	0	0	454500000	824120000	0	2	4	0	0	1	2	1	3	0	3	6	22				497	1999;2012;4436;4437;4438;4439;4440;4441;4442;4443;8795;10367;10429;10430;11957;11958;11959;11960;11961;14195;15235;15415;16504;16617;17382;17580;17581;17582;17583;17953;18086;18834;19103;19210;21920;22634;22923;22924;22925;25502;26032;27071;27072;28776;28797;29365;33878;33879;34556;36293;36754;37599;39917;42708;42861;42862;43583;45394;45886;46138;46487	False;True;False;False;False;False;False;False;False;False;False;False;False;True;False;False;False;False;False;False;False;True;False;False;False;False;False;False;False;False;False;False;True;True;True;False;False;False;False;True;True;True;True;True;False;False;False;False;True;False;True;False;False;False;False;False;True;True;False;False;True	2121;2134;4800;4801;4802;4803;4804;4805;4806;4807;4808;4809;4810;9369;11065;11127;11128;12769;12770;12771;12772;12773;12774;12775;15105;15106;16272;16465;17597;17713;18515;18716;18717;18718;18719;18720;19106;19246;20028;20312;20426;23265;24051;24373;24374;24375;24376;27055;27621;28716;28717;30552;30576;31394;36248;36249;36945;38816;39289;40179;42712;45641;45796;45797;46570;48509;49023;49285;49665;49666	9817;9818;9895;9896;22512;22513;22514;22515;22516;22517;22518;22519;22520;22521;22522;22523;22524;22525;22526;22527;22528;22529;22530;22531;22532;22533;22534;22535;22536;22537;22538;22539;22540;22541;22542;22543;22544;22545;22546;22547;22548;22549;22550;22551;22552;22553;22554;22555;22556;22557;22558;43753;43754;43755;43756;43757;52664;52665;52958;52959;52960;61235;61236;61237;61238;61239;61240;61241;61242;61243;61244;61245;61246;61247;61248;61249;61250;61251;61252;61253;61254;61255;61256;70854;70855;70856;70857;70858;70859;70860;75974;76746;76747;76748;76749;81455;81840;85543;85544;85545;86427;86428;86429;86430;86431;86432;86433;86434;86435;86436;86437;86438;86439;88302;88927;88928;88929;88930;91894;91895;91896;91897;91898;93025;93410;93411;106987;106988;106989;112186;112187;112188;112189;112190;113525;113526;113527;113528;113529;113530;113531;113532;113533;113534;113535;113536;125300;125301;125302;125303;125304;125305;125306;125307;125308;125309;125310;125311;125312;127939;127940;127941;134357;134358;134359;134360;134361;145710;145784;145785;145786;149794;172746;172747;172748;176028;176029;186825;186826;189147;189148;193282;193283;206182;206183;206184;206185;206186;220919;220920;220921;221628;221629;221630;221631;221632;221633;221634;221635;225148;235169;235170;237136;237137;237138;237139;237140;237141;238061;239376;239377;239378;239379	7272;7273;7314;16831;16832;16833;16834;16835;16836;16837;16838;16839;16840;16841;16842;16843;16844;16845;16846;16847;16848;16849;16850;16851;16852;32143;32144;32145;32146;38723;38921;38922;38923;38924;45548;45549;45550;45551;45552;45553;45554;45555;45556;45557;45558;45559;45560;45561;45562;52168;52169;52170;52171;52172;52173;52174;55938;56476;56477;56478;59688;59952;62654;62655;63227;63228;63229;63230;63231;63232;63233;63234;63235;64810;65202;65203;67457;68228;68489;78271;83127;83128;84148;84149;84150;84151;84152;84153;84154;84155;84156;92972;92973;94955;94956;94957;100180;100181;100182;100183;100184;110225;110275;110276;113376;129614;129615;129616;131832;131833;140127;141761;144580;144581;155463;155464;155465;167094;167582;167583;167584;170087;177959;179367;179368;179369;179370;179991;181001;181002;181003	7272;7314;16831;16837;16840;16842;16843;16845;16847;16852;32146;38723;38922;38924;45549;45551;45553;45557;45559;52174;55938;56478;59688;59952;62655;63227;63229;63231;63235;64810;65203;67457;68228;68489;78271;83127;84148;84152;84156;92973;94956;100180;100183;110225;110276;113376;129615;129616;131833;140127;141761;144581;155464;167094;167582;167584;170087;177959;179370;179991;181001	186	74																	7.95797e-07																	6.59841e-06																	1.35687e-05																	7.38797e-06																	0																	5.94219e-06																	5.322e-06																	1.24931e-06																	1.17531e-06																	4.75401e-06																	1.9367e-05																	1.87632e-05	0	1.9367e-05
M1CZA4;M1CZA3	M1CZA4;M1CZA3	M1CZA4	NAD(P)H dehydrogenase (quinone) (EC 1.6.5.2)	3;3	2;2	2;2	tr|M1CZA4|M1CZA4_SOLTU Uncharacterized protein OS=Solanum tuberosum OX=4113 GN=102587173 PE=4 SV=1;tr|M1CZA3|M1CZA3_SOLTU Uncharacterized protein OS=Solanum tuberosum OX=4113 GN=102587173 PE=4 SV=1	2	3	2	2	0	0	0	0	0	0	2	1	2	0	0	1	0	0	0	0	0	0	1	0	1	0	0	1	0	0	0	0	0	0	1	0	1	0	0	1	20.2	20.2	20.2	19.932	183	183;202	0.0014925	3.5795							By MS/MS	By matching	By MS/MS			By MS/MS	0	0	0	0	0	0	15.3	3.8	15.3	0	0	8.7	328160000	0	0	0	0	0	0	179510000	0	103200000	0	0	45457000	0	0	0	0	0	0	980929	0	563934	0	0	248399	0	0	0	0	0	0	1.9296e-05	0	1.64848e-05	0	0	4.81535e-06	0	0	0	0	0	0	0	0	0	0	0	45457000	0	0	0	0	0	0	2	0	1	0	0	1	4				1457	15170;28606;36520	True;False;True	16206;30368;39048	75796;145036;145037;145038;187864;187865	55819;109681;140859;140860;140861	55819;109681;140861																			0																	0																	0																	0																	0																	0																	1.9296e-05																	0																	1.64848e-05																	0																	0																	4.81535e-06	0	1.9296e-05
M1B4I6;M1B4I7	M1B4I6;M1B4I7	M1B4I6	Diadenosine tetraphosphate synthetase (EC 6.1.1.14)	13;10	13;10	9;8	tr|M1B4I6|M1B4I6_SOLTU Uncharacterized protein OS=Solanum tuberosum OX=4113 GN=102606369 PE=4 SV=1;tr|M1B4I7|M1B4I7_SOLTU Uncharacterized protein OS=Solanum tuberosum OX=4113 GN=102606369 PE=4 SV=1	2	13	13	9	3	3	3	2	0	1	2	2	2	2	4	5	3	3	3	2	0	1	2	2	2	2	4	5	3	3	3	2	0	1	1	1	1	2	3	3	18.4	18.4	11.4	70.185	621	621;371	0.00091743	7.1833	By MS/MS	By MS/MS	By MS/MS	By MS/MS		By MS/MS	By MS/MS	By matching	By MS/MS	By MS/MS	By MS/MS	By MS/MS	6.4	6.4	6.3	4	0	1.9	4.5	4.5	3.5	4	5.8	9	2539000000	173810000	157330000	227870000	29922000	0	49738000	562580000	532040000	323070000	22577000	115880000	344210000	279887	253349	366940	48183.6	0	80093.4	905926	856747	520242	36355.9	186602	554283	9.65498e-06	6.26888e-06	8.23772e-06	1.9017e-06	0	2.77061e-06	1.78206e-05	1.92526e-05	1.52075e-05	1.72565e-06	4.53392e-06	1.07451e-05	0	0	0	29102000	0	0	0	0	0	24956000	114320000	0	2	1	1	1	0	1	0	0	1	1	2	4	14				733	5460;5461;5462;9175;10082;15616;19416;23878;28929;28930;32043;41748;42792	True;True;True;True;True;True;True;True;True;True;True;True;True	5889;5890;5891;9766;10772;16669;20643;25374;30784;30785;30786;34313;44616;45726	27712;27713;27714;27715;27716;27717;45449;51119;51120;51121;51122;77629;77630;77631;94384;94385;94386;118064;146896;146897;146898;146899;146900;163372;163373;163374;163375;215609;221243;221244;221245	20654;20655;20656;33297;37723;37724;57048;69187;87682;111119;111120;111121;111122;123241;163026;167298	20654;20655;20656;33297;37723;57048;69187;87682;111119;111122;123241;163026;167298	274	1																	9.65498e-06																	6.26888e-06																	8.23772e-06																	1.9017e-06																	0																	2.77061e-06																	1.78206e-05																	1.92526e-05																	1.52075e-05																	1.72565e-06																	4.53392e-06																	1.07451e-05	0	1.92526e-05
M1BZZ0	M1BZZ0	M1BZZ0	ATP/GTP/Ca++ binding protein	2	2	2	tr|M1BZZ0|M1BZZ0_SOLTU Uncharacterized protein OS=Solanum tuberosum OX=4113 GN=102579917 PE=4 SV=1	1	2	2	2	0	0	0	0	0	0	0	0	0	0	2	2	0	0	0	0	0	0	0	0	0	0	2	2	0	0	0	0	0	0	0	0	0	0	2	2	18	18	18	15.139	139	139	0.002095	2.901											By matching	By MS/MS	0	0	0	0	0	0	0	0	0	0	18	18	172090000	0	0	0	0	0	0	0	0	0	0	34080000	138010000	0	0	0	0	0	0	0	0	0	0	245180	992878	0	0	0	0	0	0	0	0	0	0	5.9572e-06	1.92475e-05	0	0	0	0	0	0	0	0	0	0	34697000	137390000	0	0	0	0	0	0	0	0	0	0	0	2	2				1045	23916;44291	True;True	25417;47359	118188;118189;229976;229977	87767;174240	87767;174240																			0																	0																	0																	0																	0																	0																	0																	0																	0																	0																	5.9572e-06																	1.92475e-05	0	1.92475e-05
M0ZU56;M0ZU57	M0ZU56;M0ZU57	M0ZU56	zf-CHCC domain-containing protein	1;1	1;1	1;1	tr|M0ZU56|M0ZU56_SOLTU Uncharacterized protein OS=Solanum tuberosum OX=4113 GN=102580391 PE=4 SV=1;tr|M0ZU57|M0ZU57_SOLTU Uncharacterized protein OS=Solanum tuberosum OX=4113 GN=102580391 PE=4 SV=1	2	1	1	1	1	0	1	0	0	0	0	0	0	0	0	0	1	0	1	0	0	0	0	0	0	0	0	0	1	0	1	0	0	0	0	0	0	0	0	0	12.5	12.5	12.5	12.135	112	112;149	0.0016736	5.4011	By MS/MS		By MS/MS										12.5	0	12.5	0	0	0	0	0	0	0	0	0	96195000	61899000	0	34296000	0	0	0	0	0	0	0	0	0	552670	0	306214	0	0	0	0	0	0	0	0	0	1.90649e-05	0	6.87444e-06	0	0	0	0	0	0	0	0	0	0	0	34296000	0	0	0	0	0	0	0	0	0	1	0	1	0	0	0	0	0	0	0	0	0	2				278	34826	TRUE	37232	177365;177366	132818;132819	132818																			1.90649e-05																	0																	6.87444e-06																	0																	0																	0																	0																	0																	0																	0																	0																	0	0	1.90649e-05
M1CDH4;M1CDH5;M1AUY5	M1CDH4;M1CDH5	M1CDH4	Plasma membrane ATPase (EC 7.1.2.1)	16;16;2	16;16;2	4;4;0	tr|M1CDH4|M1CDH4_SOLTU Plasma membrane ATPase OS=Solanum tuberosum OX=4113 GN=102578873 PE=3 SV=1;tr|M1CDH5|M1CDH5_SOLTU Plasma membrane ATPase OS=Solanum tuberosum OX=4113 GN=102578873 PE=3 SV=1	3	16	16	4	2	2	3	0	0	1	1	2	1	0	7	10	2	2	3	0	0	1	1	2	1	0	7	10	1	1	1	0	0	0	0	1	0	0	1	2	13.9	13.9	3.2	109.35	990	990;956;951	0.0011905	15.037	By MS/MS	By MS/MS	By MS/MS			By MS/MS	By matching	By MS/MS	By MS/MS		By MS/MS	By MS/MS	2.3	2.1	3.7	0	0	1.7	1.2	3	1.2	0	7.7	11.6	1870700000	61387000	53779000	197220000	0	0	16016000	27822000	98202000	42252000	0	405380000	968590000	62007.1	54322.2	199212	0	0	16177.8	28103	99193.9	42678.8	0	409475	978374	2.13899e-06	1.34415e-06	4.47226e-06	0	0	5.59626e-07	5.52818e-07	2.22906e-06	1.24757e-06	0	9.94911e-06	1.89663e-05	0	0	0	0	0	0	0	0	0	0	488440000	885530000	1	1	1	0	0	0	0	1	1	0	4	7	16				1224	982;6348;8714;8845;12467;12750;15921;16558;20219;20714;23430;25184;30398;34906;35627;37685	True;True;True;True;True;True;True;True;True;True;True;True;True;True;True;True	1062;6837;9277;9419;13293;13586;16995;17652;21481;21993;24902;26732;32589;37315;38077;40268	4974;31668;43297;43298;43921;43922;63364;64675;79055;81664;97849;97850;100696;115563;115564;115565;115566;115567;123776;123777;155099;177812;177813;177814;182948;182949;193571;193572;193573	3965;23302;31824;31825;32255;47111;47988;57989;59819;72003;73888;85624;91856;91857;91858;117351;133097;133098;133099;137196;144837	3965;23302;31825;32255;47111;47988;57989;59819;72003;73888;85624;91858;117351;133097;137196;144837																			2.13899e-06																	1.34415e-06																	4.47226e-06																	0																	0																	5.59626e-07																	5.52818e-07																	2.22906e-06																	1.24757e-06																	0																	9.94911e-06																	1.89663e-05	0	1.89663e-05
M1A0U0;M1A0U1	M1A0U0;M1A0U1	M1A0U0	GEM 5	8;4	8;4	8;4	tr|M1A0U0|M1A0U0_SOLTU Uncharacterized protein OS=Solanum tuberosum OX=4113 GN=102591258 PE=4 SV=1;tr|M1A0U1|M1A0U1_SOLTU Uncharacterized protein OS=Solanum tuberosum OX=4113 GN=102591258 PE=4 SV=1	2	8	8	8	0	3	5	1	1	1	0	0	0	1	1	3	0	3	5	1	1	1	0	0	0	1	1	3	0	3	5	1	1	1	0	0	0	1	1	3	24.9	24.9	24.9	31.205	281	281;207	0.0010672	11.253		By MS/MS	By MS/MS	By MS/MS	By MS/MS	By matching				By MS/MS	By MS/MS	By MS/MS	0	12.5	19.6	3.9	3.9	3.9	0	0	0	3.9	4.3	16.4	887400000	0	131570000	237340000	99078000	90442000	63760000	0	0	0	56294000	45591000	163320000	0	468221	844626	352591	321858	226904	0	0	0	200335	162246	581210	0	1.15857e-05	1.89617e-05	1.3916e-05	1.68475e-05	7.84913e-06	0	0	0	9.509e-06	3.94212e-06	1.12671e-05	0	162330000	206590000	0	0	0	0	0	0	0	0	0	0	2	4	1	1	0	0	0	0	0	1	2	11				336	3239;4173;11779;13266;38351;40271;40272;43524	True;True;True;True;True;True;True;True	3444;4521;12582;14137;40997;43088;43089;46509	15999;16000;21200;60665;60666;66959;66960;196790;196791;196792;196793;196794;207644;207645;207646;224975	11408;15993;45177;45178;49483;147160;147161;147162;156497;156498;156499;169948	11408;15993;45177;49483;147160;156498;156499;169948																			0																	1.15857e-05																	1.89617e-05																	1.3916e-05																	1.68475e-05																	7.84913e-06																	0																	0																	0																	9.509e-06																	3.94212e-06																	1.12671e-05	0	1.89617e-05
M1BTT7	M1BTT7	M1BTT7	Ketol-acid reductoisomerase (EC 1.1.1.86) (Acetohydroxy-acid reductoisomerase) (Alpha-keto-beta-hydroxylacyl reductoisomerase)	30	16	16	tr|M1BTT7|M1BTT7_SOLTU Ketol-acid reductoisomerase OS=Solanum tuberosum OX=4113 GN=102595769 PE=3 SV=1	1	30	16	16	5	1	3	6	2	2	11	10	7	6	10	11	2	1	1	3	1	1	6	5	5	3	5	5	2	1	1	3	1	1	6	5	5	3	5	5	42.2	24.8	24.8	63.774	593	593	0	47.574	By MS/MS	By MS/MS	By MS/MS	By MS/MS	By matching	By matching	By MS/MS	By MS/MS	By MS/MS	By MS/MS	By MS/MS	By MS/MS	8.8	2.7	6.9	12.6	3.9	6.6	18.7	18.2	12.5	9.9	14.7	22.3	2902900000	128130000	154630000	202960000	100680000	11077000	20455000	505690000	331610000	349020000	84219000	462020000	552440000	216071	260759	342260	169781	18679.6	34494.1	852766	559207	588567	142022	779123	931602	7.45357e-06	6.45222e-06	7.68365e-06	6.70088e-06	9.77773e-07	1.19323e-06	1.67749e-05	1.25664e-05	1.72048e-05	6.74116e-06	1.89305e-05	1.80596e-05	0	0	0	0	0	0	549780000	398010000	238530000	0	0	0	0	1	1	0	0	0	2	4	4	2	3	3	20				982	836;837;5268;5423;7021;8712;9068;11984;12231;13496;14736;15319;17768;17769;19069;23826;24819;27791;28770;30413;31570;32079;32327;34779;37237;40004;40486;42414;44481;46173	False;True;True;True;True;False;True;True;True;False;False;False;False;False;True;True;True;True;True;False;False;False;False;False;False;True;True;False;True;True	887;888;5689;5851;7528;9275;9648;12798;13052;14373;15685;16365;18910;18911;20278;25322;26361;29537;30545;32605;33834;34349;34620;37179;39803;42806;43308;45324;47560;49327	3943;3944;3945;3946;3947;3948;3949;26914;26915;27570;35116;43292;43293;43294;43295;44985;61310;61311;62320;62321;62322;62323;62324;67914;67915;73113;73114;76423;76424;87136;87137;87138;87139;87140;87141;92879;92880;117909;117910;117911;122304;122305;138845;138846;145692;145693;145694;145695;155151;155152;160649;160650;160651;163491;163492;164784;164785;177144;177145;177146;177147;191466;191467;191468;191469;191470;206553;206554;206555;206556;208796;219501;219502;219503;219504;219505;230748;230749;238215;238216	3205;3206;20133;20568;25770;31821;31822;32961;45599;45600;46290;50123;53779;56246;56247;63715;63716;68134;68135;87561;87562;90805;90806;104513;110213;117381;117382;121332;123314;124228;124229;132665;132666;132667;143329;143330;143331;155732;155733;155734;157408;166107;166108;166109;166110;166111;174754;174755;180108	3205;3206;20133;20568;25770;31821;32961;45600;46290;50123;53779;56246;63715;63716;68135;87561;90805;104513;110213;117382;121332;123314;124228;132667;143330;155732;157408;166109;174755;180108																			7.45357e-06																	6.45222e-06																	7.68365e-06																	6.70088e-06																	9.77773e-07																	1.19323e-06																	1.67749e-05																	1.25664e-05																	1.72048e-05																	6.74116e-06																	1.89305e-05																	1.80596e-05	9.77773e-07	1.89305e-05
M1BQG8;M1AYP8	M1BQG8	M1BQG8	Chaperonin containing t-complex protein 1, beta subunit, tcpb	7;1	7;1	6;0	tr|M1BQG8|M1BQG8_SOLTU Uncharacterized protein OS=Solanum tuberosum OX=4113 PE=4 SV=1	2	7	7	6	1	0	1	1	1	1	0	0	0	0	3	3	1	0	1	1	1	1	0	0	0	0	3	3	1	0	1	0	1	1	0	0	0	0	2	2	16.8	16.8	15.2	34.196	316	316;270	0.00086281	5.9315	By MS/MS		By MS/MS	By matching	By matching	By MS/MS					By MS/MS	By MS/MS	6.3	0	7.3	2.8	5.1	5.1	0	0	0	0	16.8	15.2	561510000	11035000	0	32223000	10122000	20616000	45923000	0	0	0	0	133740000	307850000	34920.9	0	101972	32031.6	65240.5	145326	0	0	0	0	423228	974209	1.20463e-06	0	2.28924e-06	1.26422e-06	3.41498e-06	5.02716e-06	0	0	0	0	1.02833e-05	1.88856e-05	0	0	0	0	0	0	0	0	0	0	160170000	281420000	1	0	1	0	0	1	0	0	0	0	2	3	8				941	1867;2511;3105;18429;18430;22232;34851	True;True;True;True;True;True;True	1982;2652;3300;19603;19604;23602;37257	9318;12006;12007;15474;15475;90470;90471;109242;177452;177453;177454	6945;8686;11047;11048;66435;66436;80683;132870	6945;8686;11048;66435;66436;80683;132870																			1.20463e-06																	0																	2.28924e-06																	1.26422e-06																	3.41498e-06																	5.02716e-06																	0																	0																	0																	0																	1.02833e-05																	1.88856e-05	0	1.88856e-05
P14673;M1CBH0;M1CBG9	P14673	P14673	Alcohol dehydrogenase 1 (EC 1.1.1.1)	79;9;8	2;1;1	2;1;1	sp|P14673|ADH1_SOLTU Alcohol dehydrogenase 1 OS=Solanum tuberosum OX=4113 GN=ADH1 PE=1 SV=1	3	79	2	2	22	26	28	19	11	18	25	18	14	20	26	26	0	0	1	0	0	0	0	0	0	0	1	1	0	0	1	0	0	0	0	0	0	0	1	1	70.5	3.7	3.7	41.094	380	380;379;268	1	-2	By matching	By matching	By MS/MS	By matching	By matching	By matching	By matching	By matching	By matching	By matching	By MS/MS	By MS/MS	37.9	42.1	52.4	36.6	19.2	29.5	45.5	45.8	40.5	32.4	50.5	53.2	693660000	0	0	58404000	0	0	0	0	0	0	0	267300000	367960000	0	0	153695	0	0	0	0	0	0	0	703421	968316	0	0	3.45041e-06	0	0	0	0	0	0	0	1.70912e-05	1.87713e-05	0	0	58404000	0	0	0	0	0	0	0	0	0	0	0	1	0	0	0	0	0	0	0	2	1	4	+			1605	319;676;677;2023;2700;5378;7947;8619;9147;9389;10922;11029;11099;11100;11221;12133;12639;13477;13478;13479;13480;14564;14804;14805;14882;14883;15260;17687;17688;17689;17690;17691;17692;18199;18200;18201;18564;18627;18628;19340;19498;19776;19777;20758;20759;20764;21005;21904;23551;25803;26144;26145;26146;26147;28281;29459;29620;29621;30972;30973;31465;31466;31981;33919;33920;34174;37133;37134;37135;38436;38752;41476;41745;42291;43255;43477;44391;44392;46217	False;False;False;False;False;True;False;False;False;False;False;False;False;False;False;False;False;False;False;False;False;False;False;False;False;False;False;False;False;False;False;False;False;False;False;False;False;False;False;False;False;False;False;False;False;False;False;False;False;False;False;False;False;False;False;False;False;False;False;False;False;False;False;False;False;False;False;False;False;True;False;False;False;False;False;False;False;False;False	332;726;727;2145;2861;5805;8492;8493;9182;9737;10001;11652;11765;11838;11839;11961;12949;13473;14353;14354;14355;14356;15511;15755;15756;15843;15844;16297;18828;18829;18830;18831;18832;18833;19367;19368;19369;19752;19816;19817;19818;20563;20728;21007;21008;22038;22039;22044;22292;23247;23248;25039;27383;27743;27744;27745;27746;30040;31508;31509;31720;31721;33197;33198;33718;33719;34248;36289;36290;36552;39692;39693;39694;41118;41119;41464;44334;44613;45190;45191;46223;46224;46461;47464;47465;49376;49377	1321;1322;1323;1324;1325;1326;2988;2989;2990;9940;9941;9942;9943;9944;9945;13057;13058;27377;39868;39869;39870;39871;39872;39873;39874;39875;42969;42970;42971;42972;42973;42974;42975;45350;45351;46487;46488;55696;56092;56093;56094;56378;56379;56380;56381;56382;56383;56384;56385;56386;56387;56894;56895;61886;61887;61888;61889;61890;61891;61892;61893;61894;61895;61896;61897;61898;61899;64139;64140;64141;67867;67868;67869;67870;67871;67872;67873;67874;67875;67876;67877;72545;72546;72547;72548;73313;73314;73315;73316;73317;73318;73319;73320;73321;73773;73774;73775;73776;73777;73778;73779;73780;73781;76059;76060;76061;86803;86804;86805;86806;86807;86808;86809;86810;86811;86812;86813;86814;86815;86816;86817;86818;86819;86820;86821;86822;86823;86824;86825;86826;86827;86828;86829;89483;89484;89485;89486;89487;89488;89489;89490;89491;89492;89493;89494;89495;89496;89497;89498;89499;89500;90945;90946;90947;91170;91171;91172;91173;91174;91175;91176;91177;91178;91179;91180;91181;91182;91183;91184;94049;94707;94708;94709;94710;94711;95951;95952;95953;95954;95955;95956;95957;95958;95959;95960;95961;95962;100874;100875;100876;100877;100878;100879;100880;100881;100882;100883;100884;100892;100893;100894;100895;100896;100897;101932;101933;101934;101935;101936;106908;106909;106910;106911;106912;106913;106914;106915;106916;106917;106918;106919;106920;116490;116491;116492;127099;128671;128672;128673;128674;128675;128676;128677;128678;128679;128680;142759;142760;142761;142762;142763;150138;150139;150140;150141;150142;150889;150890;150891;150892;150893;158035;158036;158037;158038;158039;158040;158041;158042;160179;160180;160181;160182;160183;160184;160185;160186;163058;163059;163060;163061;163062;163063;172953;172954;172955;172956;172957;173970;173971;191009;191010;191011;191012;191013;191014;191015;191016;191017;191018;191019;191020;191021;191022;197451;197452;197453;197454;199862;199863;214505;215598;215599;215600;215601;215602;218882;218883;218884;218885;218886;218887;218888;223674;223675;223676;223677;223678;223679;223680;224792;224793;224794;224795;224796;224797;224798;224799;224800;224801;224802;230273;230274;230275;230276;230277;230278;230279;230280;230281;230282;230283;238351;238352	1036;1037;1038;1039;1040;1041;1042;2516;2517;7350;7351;7352;9399;20448;29315;29316;29317;29318;29319;29320;29321;31599;31600;31601;31602;31603;31604;33230;33231;33996;33997;41082;41352;41353;41354;41543;41544;41545;41546;41547;41548;41549;41905;41906;46010;46011;46012;46013;46014;46015;46016;46017;46018;46019;46020;47607;50087;50088;50089;50090;50091;50092;50093;50094;50095;50096;53406;53407;53408;53924;53925;54231;54232;54233;54234;54235;54236;54237;55992;55993;63486;63487;63488;63489;63490;63491;63492;63493;63494;63495;63496;63497;63498;65693;65694;65695;65696;65697;65698;65699;65700;65701;65702;65703;65704;66751;66752;66904;66905;66906;66907;66908;66909;66910;68944;69477;69478;69479;69480;70437;70438;70439;70440;70441;70442;70443;70444;70445;70446;74012;74013;74014;74015;74016;74017;74018;74026;74027;74028;74029;74030;74031;74692;74693;74694;78206;78207;78208;78209;78210;78211;78212;78213;78214;78215;78216;86401;94433;95427;95428;95429;95430;95431;95432;95433;107795;113619;113620;113621;113622;114128;114129;114130;114131;119499;119500;119501;119502;119503;119504;121040;121041;121042;121043;123012;123013;123014;123015;129742;129743;129744;129745;130345;130346;143022;143023;143024;143025;143026;143027;147768;147769;147770;150502;162252;163017;163018;163019;165596;165597;165598;165599;168954;168955;168956;168957;168958;169822;169823;169824;169825;174441;174442;174443;174444;174445;180206;180207	1040;2516;2517;7352;9399;20448;29319;31602;33230;33997;41082;41352;41544;41548;41906;46017;47607;50087;50090;50091;50096;53407;53924;53925;54234;54237;55992;63486;63489;63490;63495;63496;63498;65698;65701;65704;66752;66904;66908;68944;69478;70437;70440;74014;74018;74031;74694;78212;86401;94433;95427;95428;95431;95433;107795;113622;114130;114131;119500;119504;121042;121043;123012;129742;129745;130346;143022;143024;143025;147768;150502;162252;163019;165596;168956;169824;174443;174445;180207	490;491	126;261																	0																	0																	3.45041e-06																	0																	0																	0																	0																	0																	0																	0																	1.70912e-05																	1.87713e-05	0	1.87713e-05
M0ZIY3	M0ZIY3	M0ZIY3	CAPIP2	2	2	2	tr|M0ZIY3|M0ZIY3_SOLTU Uncharacterized protein OS=Solanum tuberosum OX=4113 PE=4 SV=1	1	2	2	2	0	0	0	0	0	0	1	0	1	0	1	1	0	0	0	0	0	0	1	0	1	0	1	1	0	0	0	0	0	0	1	0	1	0	1	1	9.7	9.7	9.7	21.685	195	195	0	82.742							By matching		By MS/MS		By MS/MS	By MS/MS	0	0	0	0	0	0	4.1	0	4.1	0	9.7	9.7	319530000	0	0	0	0	0	0	12919000	0	51086000	0	67158000	188360000	0	0	0	0	0	0	66251.3	0	261979	0	344400	965949	0	0	0	0	0	0	1.30324e-06	0	7.65811e-06	0	8.36797e-06	1.87254e-05	0	0	0	0	0	0	0	0	0	0	67707000	187820000	0	0	0	0	0	0	0	0	1	0	1	2	4				165	7367;10952	True;True	7887;11684	36871;36872;36873;36874;55793;55794	27018;27019;27020;41150	27019;41150																			0																	0																	0																	0																	0																	0																	1.30324e-06																	0																	7.65811e-06																	0																	8.36797e-06																	1.87254e-05	0	1.87254e-05
M1AT64;M1AT63	M1AT64	M1AT64	Chloroplast protein import component Toc159	6;1	6;1	6;1	tr|M1AT64|M1AT64_SOLTU Uncharacterized protein OS=Solanum tuberosum OX=4113 PE=4 SV=1	2	6	6	6	1	2	2	0	1	3	0	0	0	0	0	0	1	2	2	0	1	3	0	0	0	0	0	0	1	2	2	0	1	3	0	0	0	0	0	0	6.4	6.4	6.4	107.89	994	994;851	0.0010764	11.456	By MS/MS	By MS/MS	By MS/MS		By MS/MS	By MS/MS							1.2	3	1.9	0	1.4	3.3	0	0	0	0	0	0	1009800000	38240000	191820000	160160000	0	81672000	537870000	0	0	0	0	0	0	38470.8	192978	161127	0	82165	541117	0	0	0	0	0	0	1.32709e-06	4.77505e-06	3.61726e-06	0	4.30088e-06	1.87185e-05	0	0	0	0	0	0	0	0	160160000	0	0	0	0	0	0	0	0	0	2	2	2	0	1	3	0	0	0	0	0	0	10				624	6334;7576;7822;10008;12377;40610	True;True;True;True;True;True	6820;8100;8362;10692;13203;43438	31591;37933;39145;39146;50314;62886;62887;209281;209282	23257;27858;28747;28748;28749;36902;46639;46640;157741;157742	23257;27858;28749;36902;46640;157741																			1.32709e-06																	4.77505e-06																	3.61726e-06																	0																	4.30088e-06																	1.87185e-05																	0																	0																	0																	0																	0																	0	0	1.87185e-05
M1AQQ0	M1AQQ0	M1AQQ0	Lupus la ribonucleoprotein	12	12	12	tr|M1AQQ0|M1AQQ0_SOLTU Uncharacterized protein OS=Solanum tuberosum OX=4113 GN=102588675 PE=4 SV=1	1	12	12	12	5	3	3	2	2	3	0	1	0	3	3	3	5	3	3	2	2	3	0	1	0	3	3	3	5	3	3	2	2	3	0	1	0	3	3	3	30.4	30.4	30.4	52.081	471	471	0	53.878	By MS/MS	By MS/MS	By MS/MS	By matching	By MS/MS	By MS/MS		By MS/MS		By MS/MS	By MS/MS	By MS/MS	15.5	6.8	10	10	5.1	7.2	0	3.8	0	12.7	11.5	6.4	1453500000	255100000	191270000	115890000	63479000	104240000	188600000	0	57013000	0	56014000	140650000	281280000	541614	406093	246051	134775	221316	400425	0	121047	0	118926	298620	597197	1.86835e-05	1.00484e-05	5.52378e-06	5.31928e-06	1.15847e-05	1.38516e-05	0	2.72013e-06	0	5.64488e-06	7.25564e-06	1.1577e-05	196770000	207040000	0	0	0	0	0	0	0	0	0	0	4	3	3	0	1	2	0	1	0	1	2	2	19				597	2339;2816;2894;4302;7344;21535;34881;38087;40191;40312;44130;44131	True;True;True;True;True;True;True;True;True;True;True;True	2475;2992;3076;4664;7864;22851;22852;37290;40720;43007;43008;43129;47194;47195	11317;11318;11319;11320;11321;11322;14049;14050;14051;14450;14451;14452;21962;21963;21964;21965;36792;104828;104829;104830;104831;104832;177707;177708;177709;195694;207429;207430;207431;208035;228943;228944;228945	8235;8236;10007;10008;10257;10258;10259;16487;26962;76903;76904;76905;76906;133035;146426;156352;156353;156802;173332;173333	8235;10008;10259;16487;26962;76906;133035;146426;156353;156802;173332;173333	231	320																	1.86835e-05																	1.00484e-05																	5.52378e-06																	5.31928e-06																	1.15847e-05																	1.38516e-05																	0																	2.72013e-06																	0																	5.64488e-06																	7.25564e-06																	1.1577e-05	0	1.86835e-05
M1AL41;M1AL42;M1CJJ0;M0ZSZ7	M1AL41;M1AL42	M1AL41	Calcium ion binding protein	6;6;1;1	6;6;1;1	6;6;1;1	tr|M1AL41|M1AL41_SOLTU Uncharacterized protein OS=Solanum tuberosum OX=4113 GN=102602267 PE=4 SV=1;tr|M1AL42|M1AL42_SOLTU Uncharacterized protein OS=Solanum tuberosum OX=4113 GN=102602267 PE=4 SV=1	4	6	6	6	2	2	0	0	1	0	0	0	0	1	1	3	2	2	0	0	1	0	0	0	0	1	1	3	2	2	0	0	1	0	0	0	0	1	1	3	26.9	26.9	26.9	19.765	171	171;191;166;193	0.0010941	11.991	By MS/MS	By MS/MS			By MS/MS					By matching	By MS/MS	By MS/MS	11.7	11.7	0	0	7.6	0	0	0	0	6.4	8.8	24	289320000	42149000	43742000	0	0	19839000	0	0	0	0	319900	18788000	164480000	246485	255801	0	0	116018	0	0	0	0	1870.76	109871	961871	8.50275e-06	6.32955e-06	0	0	6.07287e-06	0	0	0	0	8.87968e-08	2.66957e-06	1.86464e-05	50861000	35030000	0	0	0	0	0	0	0	0	0	0	2	1	0	0	0	0	0	0	0	0	1	3	7				545	8148;12148;17079;21299;31176;35844	True;True;True;True;True;True	8701;12964;18197;22609;33412;38310	40573;40574;40575;61959;84138;84139;84140;103525;159062;184283;184284	29830;29831;46052;61687;75827;120280;138179;138180	29830;46052;61687;75827;120280;138179																			8.50275e-06																	6.32955e-06																	0																	0																	6.07287e-06																	0																	0																	0																	0																	8.87968e-08																	2.66957e-06																	1.86464e-05	0	1.86464e-05
M1CFH9	M1CFH9	M1CFH9	ATPREP1	16	16	16	tr|M1CFH9|M1CFH9_SOLTU Uncharacterized protein OS=Solanum tuberosum OX=4113 GN=102580845 PE=4 SV=1	1	16	16	16	2	5	5	3	1	1	6	1	2	2	3	6	2	5	5	3	1	1	6	1	2	2	3	6	2	5	5	3	1	1	6	1	2	2	3	6	17	17	17	120.69	1072	1072	0.0015432	27.768	By MS/MS	By MS/MS	By MS/MS	By MS/MS	By MS/MS	By matching	By MS/MS	By matching	By MS/MS	By MS/MS	By MS/MS	By MS/MS	3.1	7.2	7.2	2	1.4	1.4	5.3	1.6	3.1	2	3.4	7.6	3763700000	370490000	109080000	171010000	426040000	380660000	468050000	290550000	96324000	126160000	320390000	283790000	721110000	345606	101754	159524	397425	355093	436614	271035	89854.5	117687	298871	264729	672677	1.1922e-05	2.5178e-06	3.58128e-06	1.56855e-05	1.85872e-05	1.51035e-05	5.33157e-06	2.01919e-06	3.44018e-06	1.41861e-05	6.4322e-06	1.30402e-05	0	0	0	546030000	0	0	170540000	0	0	469080000	366770000	489460000	1	1	2	1	1	0	4	0	1	1	2	4	18				1238	2284;2285;4516;16154;19802;23833;24747;25829;33216;34666;35967;37976;38199;40403;40404;45333	True;True;True;True;True;True;True;True;True;True;True;True;True;True;True;True	2419;2420;4884;17239;21033;25329;26285;27409;35553;37058;38447;40596;40836;43221;43222;48448	11031;11032;11033;11034;22795;22796;22797;22798;22799;79837;96057;117930;122058;122059;127198;127199;169104;169105;176571;176572;184803;184804;184805;184806;195101;196156;196157;196158;208395;208396;208397;208398;208399;208400;208401;208402;234958	8063;8064;17017;17018;17019;58506;70514;87575;90635;90636;94490;127141;132209;138551;138552;145992;146743;157117;157118;157119;177756	8063;8064;17018;58506;70514;87575;90635;94490;127141;132209;138552;145992;146743;157117;157118;177756																			1.1922e-05																	2.5178e-06																	3.58128e-06																	1.56855e-05																	1.85872e-05																	1.51035e-05																	5.33157e-06																	2.01919e-06																	3.44018e-06																	1.41861e-05																	6.4322e-06																	1.30402e-05	2.01919e-06	1.85872e-05
M1CHC6	M1CHC6	M1CHC6	Palmitoyl-protein thioesterase 1	7	7	6	tr|M1CHC6|M1CHC6_SOLTU Uncharacterized protein OS=Solanum tuberosum OX=4113 GN=102602882 PE=4 SV=1	1	7	7	6	0	0	1	0	0	0	1	4	2	0	2	3	0	0	1	0	0	0	1	4	2	0	2	3	0	0	0	0	0	0	1	4	2	0	2	3	14.9	14.9	12.9	39.354	356	356	0	41.862			By MS/MS				By MS/MS	By MS/MS	By matching		By MS/MS	By MS/MS	0	0	2	0	0	0	3.1	12.4	9	0	9	9.6	813750000	0	0	36991000	0	0	0	41799000	153480000	80342000	0	160230000	340900000	0	0	103907	0	0	0	117413	431124	225680	0	450084	957584	0	0	2.33269e-06	0	0	0	2.30964e-06	9.6881e-06	6.597e-06	0	1.09358e-05	1.85633e-05	0	0	0	0	0	0	0	0	0	0	187650000	313490000	0	0	1	0	0	0	0	2	0	0	2	3	8				1252	5631;5632;9298;28189;28755;29304;44767	True;True;True;True;True;True;True	6068;6069;9894;29948;30529;31311;47860	28474;28475;28476;45986;45987;45988;45989;45990;45991;141591;145651;145652;149467;232461;232462	21191;21192;21193;33680;33681;33682;33683;106772;110187;112960;176039	21192;21193;33682;106772;110187;112960;176039																			0																	0																	2.33269e-06																	0																	0																	0																	2.30964e-06																	9.6881e-06																	6.597e-06																	0																	1.09358e-05																	1.85633e-05	0	1.85633e-05
O81394	O81394	O81394	Phosphoglycerate kinase (EC 2.7.2.3)	90	4	4	tr|O81394|O81394_SOLTU Phosphoglycerate kinase OS=Solanum tuberosum OX=4113 PE=2 SV=1	1	90	4	4	25	25	26	26	24	20	27	25	19	23	20	23	1	1	2	1	1	1	0	0	0	1	3	3	1	1	2	1	1	1	0	0	0	1	3	3	55	5	5	50.454	482	482	0.0015349	3.988	By matching	By matching	By MS/MS	By matching	By matching	By matching	By matching	By matching	By matching	By matching	By MS/MS	By MS/MS	26.6	25.3	27	33.8	29.9	29.5	38.6	32.6	31.5	32	32.6	41.5	1252100000	13037000	31596000	66841000	92726000	170880000	197200000	0	0	0	132780000	233320000	313760000	27047.7	65551.9	138674	192378	354523	409129	0	0	0	275477	484066	650954	9.33037e-07	1.62202e-06	3.1132e-06	7.59273e-06	1.85573e-05	1.41527e-05	0	0	0	1.30757e-05	1.17615e-05	1.26191e-05	0	0	0	0	0	0	0	0	0	0	219650000	327430000	0	0	1	0	0	0	0	0	0	0	1	2	4				1598	1009;1010;1017;1018;1019;1915;2703;3747;7041;7042;7073;7074;7075;8701;8702;9568;10636;11514;12253;13277;13893;13894;14409;15215;15331;15332;15359;15360;15361;15362;15690;17234;17663;17664;17665;17666;19334;19335;19890;21240;21241;21242;21792;22563;22755;22786;22934;22935;23442;23443;25187;25188;25189;25446;25447;25448;26006;26007;26170;26375;26895;26955;26956;27940;27941;31394;34725;34876;34879;35409;35410;35411;36994;37274;37275;38174;38489;38490;38491;41044;41045;41622;41626;42298;43086;43087;43299;44026;44316;46413	False;False;False;False;False;False;False;False;False;False;False;False;False;False;False;False;False;False;False;False;False;False;False;False;False;False;False;False;False;False;False;False;False;False;False;False;False;False;False;False;False;False;False;True;False;False;False;False;False;False;False;False;False;False;False;False;False;False;False;False;False;False;False;False;False;False;False;False;False;True;True;True;False;False;False;False;False;False;False;False;False;False;False;False;False;False;False;False;False;False	1089;1090;1097;1098;1099;2035;2864;4069;7548;7549;7580;7581;7582;9264;9265;10242;11347;12315;13074;14148;14778;14779;15325;15326;16252;16377;16378;16405;16406;16407;16408;16746;18352;18803;18804;18805;18806;20557;20558;21126;22537;22538;22539;23132;23980;24195;24229;24385;24386;24914;24915;26735;26736;26737;26999;27000;27001;27594;27595;27769;27982;28535;28597;28598;29690;29691;33644;37120;37285;37288;37840;37841;37842;39548;39841;39842;40811;41174;41175;41176;43887;43888;44486;44490;45200;46033;46034;46278;47082;47387;49583	5062;5063;5064;5065;5066;5107;5108;5109;5110;5111;5112;9512;9513;9514;9515;9516;13064;13065;13066;13067;19139;19140;35162;35163;35164;35165;35166;35167;35168;35169;35170;35171;35276;35277;35278;35279;35280;35281;35282;35283;43262;43263;43264;43265;43266;43267;43268;48056;48057;53938;53939;53940;58777;58778;58779;62437;62438;62439;62440;62441;66991;69676;69677;69678;69679;69680;69681;69682;69683;69684;71619;71620;71621;71622;71623;71624;71625;75921;75922;75923;75924;75925;76454;76455;76456;76457;76458;76459;76460;76461;76462;76550;76551;76552;76553;76554;76555;76556;76557;76558;78000;78001;78002;84705;86719;86720;86721;86722;86723;86724;86725;86726;86727;86728;86729;86730;86731;86732;86733;86734;86735;86736;94021;94022;94023;94024;94025;94026;94027;94028;94029;96396;96397;103225;103226;103227;103228;103229;103230;103231;106466;106467;106468;106469;106470;106471;106472;111853;111854;112889;112890;112891;112892;112893;113003;113004;113005;113006;113561;113562;113563;113564;113565;115615;115616;115617;115618;115619;115620;115621;115622;123804;123805;123806;123807;123808;123809;123810;123811;123812;123813;123814;123815;123816;123817;123818;125082;125083;125084;125085;125086;125087;125088;125089;125090;125091;127845;127846;127847;127848;127849;127850;128760;128761;128762;128763;128764;128765;128766;131059;131060;131061;131062;133503;133504;133722;133723;133724;133725;133726;133727;139972;139973;139974;139975;139976;139977;139978;139979;139980;139981;139982;139983;159915;159916;159917;159918;159919;159920;176760;176761;176762;177686;177687;177688;177689;177690;177691;177692;177693;177694;177695;177696;177703;177704;177705;181186;181187;181188;181189;181190;181191;181192;181193;181194;181195;181196;181197;190362;191646;191647;191648;191649;191650;191651;191652;196075;196076;197682;197683;197684;197685;197686;197687;197688;197689;197690;197691;197692;197693;197694;197695;197696;197697;212652;212653;212654;215059;215060;215061;215073;215074;215075;218911;218912;218913;218914;218915;218916;218917;222742;222743;222744;222745;222746;222747;222748;222749;222750;222751;223845;228319;228320;230062;230063;230064;239066;239067	4011;4012;4013;4014;4015;4034;4035;4036;4037;4038;7067;7068;9402;9403;13910;25798;25799;25800;25801;25802;25803;25870;25871;25872;31802;31803;31804;31805;31806;31807;31808;35280;39551;39552;39553;43434;43435;46369;46370;49502;51349;51350;51351;51352;51353;51354;51355;52675;52676;52677;55894;55895;55896;55897;56270;56271;56272;56273;56339;56340;56341;56342;56343;56344;56345;56346;56347;56348;56349;57270;57271;62075;63439;63440;63441;63442;63443;63444;63445;63446;63447;68921;68922;68923;68924;68925;68926;68927;70749;70750;75596;75597;75598;75599;75600;75601;77902;77903;77904;77905;77906;82804;82805;83675;83746;83747;83748;84175;84176;84177;85648;85649;85650;85651;85652;91882;91883;91884;91885;91886;91887;91888;91889;91890;91891;91892;92826;92827;92828;92829;92830;92831;92832;92833;94900;94901;94902;94903;95500;95501;95502;95503;97680;99572;99573;99738;99739;99740;105444;105445;105446;105447;105448;105449;105450;105451;120862;120863;120864;120865;132333;132334;133017;133018;133019;133020;133021;133022;133027;133028;133029;133030;133031;133032;133033;135631;135632;135633;142635;143444;143445;143446;146686;147927;147928;147929;147930;147931;147932;147933;147934;161008;161009;162633;162641;162642;165620;165621;165622;165623;165624;165625;168353;168354;168355;168356;168357;168358;169075;172911;174295;180702;180703	4012;4014;4034;4036;4038;7067;9402;13910;25798;25801;25870;25871;25872;31802;31806;35280;39553;43435;46370;49502;51349;51355;52677;55895;56270;56273;56339;56341;56342;56347;57270;62075;63440;63441;63442;63446;68923;68927;70750;75596;75597;75600;77902;82805;83675;83747;84176;84177;85648;85650;91883;91884;91887;92826;92827;92830;94902;94903;95501;97680;99573;99738;99740;105445;105448;120864;132333;133018;133028;135631;135632;135633;142635;143444;143446;146686;147927;147929;147930;161008;161009;162633;162642;165621;168353;168357;169075;172911;174295;180702																			9.33037e-07																	1.62202e-06																	3.1132e-06																	7.59273e-06																	1.85573e-05																	1.41527e-05																	0																	0																	0																	1.30757e-05																	1.17615e-05																	1.26191e-05	0	1.85573e-05
M1A136	M1A136	M1A136	Ribosomal protein L28	5	2	2	tr|M1A136|M1A136_SOLTU Uncharacterized protein OS=Solanum tuberosum OX=4113 GN=102583234 PE=4 SV=1	1	5	2	2	0	0	0	1	0	0	1	0	0	1	3	2	0	0	0	0	0	0	0	0	0	0	2	2	0	0	0	0	0	0	0	0	0	0	2	2	35.7	20.3	20.3	15.862	143	143	0.02282	1.5486				By matching			By matching			By matching	By MS/MS	By MS/MS	0	0	0	11.2	0	0	8.4	0	0	11.2	25.9	20.3	228560000	0	0	0	0	0	0	0	0	0	0	91900000	136660000	0	0	0	0	0	0	0	0	0	0	642657	955664	0	0	0	0	0	0	0	0	0	0	1.56148e-05	1.85261e-05	0	0	0	0	0	0	0	0	0	0	90662000	137900000	0	0	0	0	0	0	0	0	0	0	1	1	2				343	5588;37358;39338;39611;40109	True;False;False;True;False	6023;39928;42091;42395;42923	28306;28307;192048;202859;202860;204056;204057;207022	21087;143713;152908;153783;156079	21087;143713;152908;153783;156079																			0																	0																	0																	0																	0																	0																	0																	0																	0																	0																	1.56148e-05																	1.85261e-05	0	1.85261e-05
M1CX89;M1AYM5	M1CX89	M1CX89	EF hand family protein	4;1	4;1	4;1	tr|M1CX89|M1CX89_SOLTU Uncharacterized protein OS=Solanum tuberosum OX=4113 GN=102606439 PE=4 SV=1	2	4	4	4	0	0	0	0	0	0	0	2	3	0	0	1	0	0	0	0	0	0	0	2	3	0	0	1	0	0	0	0	0	0	0	2	3	0	0	1	20.3	20.3	20.3	36.521	344	344;257	0.0052945	2.4208								By MS/MS	By MS/MS			By MS/MS	0	0	0	0	0	0	0	8.7	12.2	0	0	9.9	391070000	0	0	0	0	0	0	0	86552000	216990000	0	0	87532000	0	0	0	0	0	0	0	251605	630785	0	0	254453	0	0	0	0	0	0	0	5.654e-06	1.84389e-05	0	0	4.93272e-06	0	0	0	0	0	0	0	93319000	210220000	0	0	0	0	0	0	0	0	0	0	1	3	0	0	1	5				1428	1903;9507;16581;16948	True;True;True;True	2023;10174;17677;18061	9464;9465;47769;81716;81717;83413	7041;35072;59858;59859;61071	7041;35072;59859;61071																			0																	0																	0																	0																	0																	0																	0																	5.654e-06																	1.84389e-05																	0																	0																	4.93272e-06	0	1.84389e-05
M1AXT4;M1BC23;P37822;M1BC24	M1AXT4	M1AXT4	Phospho-2-dehydro-3-deoxyheptonate aldolase (EC 2.5.1.54)	14;2;2;2	11;0;0;0	11;0;0;0	tr|M1AXT4|M1AXT4_SOLTU Phospho-2-dehydro-3-deoxyheptonate aldolase OS=Solanum tuberosum OX=4113 GN=102603629 PE=3 SV=1	4	14	11	11	4	4	6	1	1	1	1	0	0	1	6	8	4	4	6	0	1	1	1	0	0	1	3	5	4	4	6	0	1	1	1	0	0	1	3	5	31.1	25	25	58.387	528	528;500;511;511	0.0010504	10.551	By MS/MS	By MS/MS	By MS/MS	By matching	By matching	By MS/MS	By matching			By matching	By MS/MS	By MS/MS	14.6	14.6	15.3	2.1	2.1	2.1	2.5	0	0	2.1	12.7	17.8	1445600000	201370000	392850000	360770000	0	16599000	66871000	23055000	0	0	8441800	89658000	285990000	381383	744034	683277	0	31437.5	126650	43664.8	0	0	15988.3	169807	541648	1.31562e-05	1.84104e-05	1.53394e-05	0	1.64558e-06	4.3811e-06	8.58935e-07	0	0	7.58892e-07	4.12584e-06	1.05001e-05	197900000	394930000	344680000	0	0	0	0	0	0	0	0	0	1	2	5	0	0	1	0	0	0	0	0	5	14				673	1749;5566;5772;12731;13511;20347;24572;26142;26397;29634;32396;37342;37510;38570	False;True;True;True;False;True;True;True;True;True;False;True;True;True	1863;6001;6216;13567;14389;21616;26101;27741;28004;31736;34701;39912;40082;41258	8961;8962;28251;29053;29054;29055;64627;64628;67966;67967;98470;98471;98472;98473;121319;121320;121321;128666;128667;128668;128669;131134;150984;165113;165114;165115;191982;191983;191984;191985;192894;192895;192896;198110;198111	6718;21051;21583;21584;47950;50163;72415;72416;72417;72418;90127;95425;97726;114182;124472;143667;143668;144333;148279	6718;21051;21584;47950;50163;72416;90127;95425;97726;114182;124472;143667;144333;148279																			1.31562e-05																	1.84104e-05																	1.53394e-05																	0																	1.64558e-06																	4.3811e-06																	8.58935e-07																	0																	0																	7.58892e-07																	4.12584e-06																	1.05001e-05	0	1.84104e-05
Q8H9C6	Q8H9C6	Q8H9C6	Pyruvate decarboxylase (EC 4.1.1.1) (Fragment)	17	9	8	tr|Q8H9C6|Q8H9C6_SOLTU Pyruvate decarboxylase (Fragment) OS=Solanum tuberosum OX=4113 GN=StPDC PE=2 SV=1	1	17	9	8	5	5	6	2	0	1	2	4	3	2	5	7	1	2	3	0	0	1	0	1	2	0	3	4	1	2	2	0	0	1	0	1	2	0	3	4	20.4	14.7	12.7	64.416	592	592	0.0016129	4.9142	By MS/MS	By MS/MS	By MS/MS	By matching		By MS/MS	By matching	By MS/MS	By MS/MS	By matching	By MS/MS	By MS/MS	5.6	5.7	7.8	2	0	2.7	4.4	5.7	5.7	2	10	12.7	1406600000	36657000	157230000	249650000	0	0	31658000	0	83000000	119520000	0	167940000	560990000	61920.6	265591	421706	0	0	53476.4	0	140203	201892	0	283682	947618	2.13601e-06	6.5718e-06	9.4672e-06	0	0	1.84987e-06	0	3.1506e-06	5.90164e-06	0	6.8927e-06	1.83701e-05	0	0	0	0	0	0	0	0	0	0	170840000	507710000	1	2	1	0	0	1	0	1	2	0	1	5	14				1849	5457;5608;5609;6407;9222;19065;19804;21972;23719;24586;25231;25232;29178;44069;44070;44455;45409	True;True;True;True;False;True;False;True;False;True;False;False;True;False;False;True;False	5886;6045;6046;6898;9816;20274;21035;23317;25211;26117;26780;26781;31124;31125;47130;47131;47534;48524	27704;27705;28407;28408;28409;28410;31874;45643;92872;96061;96062;96063;107334;107335;117348;117349;117350;121364;124063;124064;124065;124066;148309;148310;148311;148312;228643;228644;228645;228646;228647;228648;228649;228650;228651;228652;228653;230623;230624;230625;235200;235201;235202	20650;20651;21153;21154;21155;23454;33423;68129;70516;70517;70518;78642;78643;87050;87051;87052;90158;92121;92122;92123;112050;112051;112052;173119;173120;173121;173122;173123;173124;173125;173126;173127;174648;174649;177984;177985	20651;21153;21155;23454;33423;68129;70518;78642;87052;90158;92121;92122;112051;173121;173122;174649;177985																			2.13601e-06																	6.5718e-06																	9.4672e-06																	0																	0																	1.84987e-06																	0																	3.1506e-06																	5.90164e-06																	0																	6.8927e-06																	1.83701e-05	0	1.83701e-05
M1D1J1	M1D1J1	M1D1J1	ATP-dependent Clp protease proteolytic subunit	10	10	10	tr|M1D1J1|M1D1J1_SOLTU ATP-dependent Clp protease proteolytic subunit OS=Solanum tuberosum OX=4113 GN=102605723 PE=3 SV=1	1	10	10	10	3	4	3	0	1	1	2	3	2	0	0	3	3	4	3	0	1	1	2	3	2	0	0	3	3	4	3	0	1	1	2	3	2	0	0	3	20.7	20.7	20.7	32.548	299	299	0.0010929	11.948	By MS/MS	By MS/MS	By MS/MS		By MS/MS	By MS/MS	By MS/MS	By MS/MS	By MS/MS			By MS/MS	16.7	16.7	13.7	0	3.3	3.3	8	10.7	8	0	0	15.1	1147700000	119970000	172860000	244640000	0	7815600	46320000	157000000	183110000	60589000	0	0	155400000	401237	578127	818194	0	26139.1	154916	525084	612408	202639	0	0	519732	1.38411e-05	1.43052e-05	1.83683e-05	0	1.36824e-06	5.35891e-06	1.0329e-05	1.37619e-05	5.92348e-06	0	0	1.00753e-05	191820000	141290000	159130000	0	0	0	0	0	0	0	0	0	2	2	4	0	1	1	1	2	1	0	0	1	15				1487	11022;11023;11024;11422;12316;24569;25926;29255;29256;30894	True;True;True;True;True;True;True;True;True;True	11756;11757;11758;11759;11760;12200;13138;26098;27512;31238;31239;33119	56071;56072;56073;56074;56075;56076;56077;56078;56079;56080;58269;62618;121313;121314;121315;127578;127579;127580;148977;148978;148979;148980;148981;157772;157773	41337;41338;41339;41340;41341;41342;43099;46475;90123;94717;94718;94719;112537;112538;112539;112540;119314;119315	41338;41340;41342;43099;46475;90123;94717;112537;112539;119315	492	266																	1.38411e-05																	1.43052e-05																	1.83683e-05																	0																	1.36824e-06																	5.35891e-06																	1.0329e-05																	1.37619e-05																	5.92348e-06																	0																	0																	1.00753e-05	0	1.83683e-05
M1BFJ3	M1BFJ3	M1BFJ3	Galactokinase	14	14	14	tr|M1BFJ3|M1BFJ3_SOLTU Uncharacterized protein OS=Solanum tuberosum OX=4113 GN=102597452 PE=4 SV=1	1	14	14	14	3	3	3	0	1	1	1	2	2	0	3	5	3	3	3	0	1	1	1	2	2	0	3	5	3	3	3	0	1	1	1	2	2	0	3	5	24	24	24	54.668	500	500	0.0013459	20.995	By MS/MS	By MS/MS	By MS/MS		By MS/MS	By MS/MS	By MS/MS	By MS/MS	By MS/MS		By matching	By MS/MS	3.6	7.4	7.4	0	2.6	2.8	4.4	7.6	7	0	10.8	17.4	1216400000	166600000	144730000	132620000	0	33306000	31777000	40616000	40342000	34502000	0	118740000	473130000	333200	289460	265240	0	66612	63554	81232	80684	69004	0	237480	946260	1.14941e-05	7.16241e-06	5.95457e-06	0	3.48677e-06	2.19848e-06	1.59792e-06	1.81311e-06	2.0171e-06	0	5.77011e-06	1.83438e-05	0	0	0	0	0	0	0	0	0	0	127030000	464840000	1	0	1	0	1	1	1	1	1	0	0	4	11				845	4238;4239;4766;5595;9223;9632;16613;18731;24471;24472;25307;25308;25309;34663	True;True;True;True;True;True;True;True;True;True;True;True;True;True	4595;4596;5148;6030;9817;10309;17709;19924;25999;26000;26857;26858;26859;37055	21662;21663;24117;24118;28338;45644;45645;45646;48268;81832;81833;81834;91562;91563;121000;121001;121002;124514;124515;124516;124517;124518;124519;176564;176565	16292;16293;18010;21107;33424;33425;35434;59948;67193;89929;89930;92420;92421;92422;92423;132205	16292;16293;18010;21107;33424;35434;59948;67193;89929;89930;92420;92421;92423;132205																			1.14941e-05																	7.16241e-06																	5.95457e-06																	0																	3.48677e-06																	2.19848e-06																	1.59792e-06																	1.81311e-06																	2.0171e-06																	0																	5.77011e-06																	1.83438e-05	0	1.83438e-05
M1CZL5	M1CZL5	M1CZL5	17.6 kD class I small heat shock protein	95	4	4	tr|M1CZL5|M1CZL5_SOLTU Uncharacterized protein OS=Solanum tuberosum OX=4113 GN=102605425 PE=3 SV=1	1	95	4	4	27	34	31	31	35	35	25	24	20	33	22	21	0	0	0	1	1	2	1	0	0	1	0	0	0	0	0	1	1	2	1	0	0	1	0	0	96.8	17.5	17.5	17.635	154	154	0.0016	4.8006	By matching	By matching	By matching	By MS/MS	By MS/MS	By MS/MS	By MS/MS	By matching	By matching	By matching	By matching	By matching	63	77.9	75.3	74	80.5	79.2	71.4	78.6	83.1	72.7	70.8	70.1	187140000	0	0	0	40438000	11097000	81558000	12268000	0	0	41781000	0	0	0	0	0	262584	72058.4	529597	79662.3	0	0	271305	0	0	0	0	0	1.03636e-05	3.77186e-06	1.832e-05	1.56705e-06	0	0	1.28777e-05	0	0	0	0	0	0	0	81558000	0	0	0	0	0	0	0	0	0	1	0	3	1	0	0	0	0	0	5				1466	1011;2239;2240;3655;3656;4487;4488;4489;4492;7311;7435;7858;7859;7860;9168;9169;9495;9910;9911;10714;11707;11793;11794;11795;11796;11797;11798;11877;13018;13019;13020;13164;15256;15259;16633;16635;16636;16637;16638;16639;19159;20221;20222;20710;24015;24016;24017;24018;24019;26071;26072;26073;26074;26075;26076;26077;29094;29095;29102;29797;30280;31301;32893;32894;32943;32944;32981;32982;33110;33161;34640;34641;35669;35670;35885;35886;36764;36830;39247;39272;39856;39868;41209;41210;41211;41673;41674;42604;42685;42749;42750;43130;43632;43633;44627	False;False;False;False;False;False;False;False;False;True;True;False;False;False;False;False;False;False;False;True;False;False;False;False;False;False;False;True;False;False;False;False;False;False;False;False;False;False;False;False;False;False;False;False;False;False;False;False;False;False;False;False;False;False;False;False;False;False;False;False;False;False;False;False;False;False;False;False;False;False;False;False;False;False;False;False;False;False;False;False;False;False;False;False;False;False;False;False;False;False;False;False;False;False;False	1091;2367;2368;3972;3973;4854;4855;4856;4859;7830;7957;8399;8400;8401;9758;9759;10162;10593;10594;11430;12510;12596;12597;12598;12599;12600;12601;12686;13874;13875;13876;14032;16293;16296;17729;17731;17732;17733;17734;17735;20368;21483;21484;21989;25527;25528;25529;25530;25531;27660;27661;27662;27663;27664;27665;27666;27667;27668;31010;31011;31021;31929;32462;33546;35216;35217;35272;35273;35274;35312;35313;35446;35497;37031;37032;38120;38121;38353;38354;39302;39370;41992;42020;42651;42663;44055;44056;44057;44539;44540;45530;45617;45683;45684;46081;46620;46621;47713	5067;5068;5069;10795;10796;10797;10798;10799;10800;10801;10802;10803;10804;10805;10806;10807;10808;10809;10810;10811;18774;18775;18776;18777;18778;18779;18780;18781;18782;18783;18784;18785;18786;18787;18788;18789;22700;22701;22702;22703;22704;22705;22706;22707;22708;22709;22710;22717;22718;22719;36694;36695;37121;37122;39252;39253;39254;39255;39256;39257;39258;39259;39260;39261;39262;39263;39264;39265;39266;39267;39268;39269;39270;39271;39272;39273;39274;39275;39276;39277;39278;39279;39280;45425;45426;45427;45428;45429;45430;45431;45432;47714;47715;49840;49841;49842;49843;49844;49845;49846;49847;49848;49849;49850;49851;54561;54562;60396;60712;60713;60714;60715;60716;60717;60718;60719;60720;60721;60722;60723;60724;60725;60726;60727;60728;60729;60730;60731;60732;60733;60734;60735;60736;60737;60738;61001;65925;65926;65927;65928;65929;65930;65931;65932;65933;65934;65935;65936;65937;65938;65939;65940;66564;66565;66566;66567;66568;66569;76042;76043;76057;76058;81885;81886;81887;81888;81889;81890;81891;81892;81893;81894;81895;81896;81897;81898;81899;81900;81901;81902;81903;81904;81905;81906;81907;81908;81913;81914;81915;81916;81917;81918;81919;81920;81921;81922;81923;81924;81925;81926;81927;81928;81929;81930;81931;81932;81933;81934;81935;81936;81937;81938;81939;81940;81941;81942;81943;81944;81945;81946;81947;81948;81949;81950;81951;81952;81953;93240;93241;93242;93243;97853;97854;97855;97856;97857;97858;97859;97860;97861;97862;100680;100681;100682;100683;118987;118988;118989;118990;118991;118992;118993;118994;118995;118996;118997;118998;118999;119000;119001;128076;128077;128078;128079;128080;128081;128082;128083;128084;128085;128086;128087;128088;128089;128090;128091;128092;128093;128094;128095;128096;128097;128098;128099;128100;128101;128102;128103;128104;128105;128106;128107;128108;128109;128110;128111;128112;128113;128114;128115;128116;128117;128118;128119;128120;128121;128122;128123;128124;128125;128126;128127;128128;128129;128130;128131;128132;128133;147849;147850;147851;147941;147942;151749;151750;151751;151752;151753;151754;154538;154539;154540;154541;154542;154543;154544;159525;167534;167535;167766;167767;167768;167769;167770;167771;167772;167773;167774;167775;167776;167777;167778;167779;167780;167922;167923;167924;167925;167926;167927;168649;168881;168882;168883;168884;168885;168886;168887;168888;168889;168890;168891;176430;176431;176432;176433;183158;183159;183160;183161;183162;183163;183164;183165;183166;184470;184471;184472;184473;184474;189212;189576;202416;202417;202563;202564;202565;202566;202567;205788;205789;205790;205791;205951;205952;213306;213307;213308;213309;213310;213311;213312;213313;215244;215245;215246;215247;215248;215249;215250;215251;215252;215253;215254;215255;215256;215257;215258;215259;215260;215261;215262;215263;220239;220240;220241;220242;220243;220835;220836;221089;221090;221091;221092;221093;221094;221095;221096;223103;223104;223105;225357;225358;225359;225360;225361;225362;225363;225364;225365;225366;231814;231815;231816;231817;231818;231819;231820	4016;4017;7895;7896;7897;7898;7899;7900;7901;7902;7903;7904;7905;7906;7907;13679;13680;13681;13682;13683;16960;16961;16962;16963;16968;26900;26901;27183;28820;28821;28822;28823;28824;28825;28826;28827;28828;28829;28830;33280;33281;33282;33283;33284;33285;35051;36602;36603;36604;36605;40105;40106;44931;44932;45204;45205;45206;45207;45208;45209;45210;45211;45212;45213;45214;45215;45216;45217;45218;45376;48809;48810;48811;48812;48813;48814;48815;49217;49218;49219;49220;49221;55984;55991;59981;59982;59983;59984;59985;59986;59987;59988;59989;59990;59991;59992;59993;59994;59995;59996;59997;59999;60000;60001;60002;60003;60004;60005;60006;60007;60008;60009;60010;60011;60012;60013;60014;60015;60016;60017;60018;60019;60020;60021;60022;60023;60024;60025;68361;68362;68363;72005;72006;72007;72008;73878;73879;73880;88373;88374;88375;88376;88377;88378;88379;88380;95044;95045;95046;95047;95048;95049;95050;95051;95052;95053;95054;95055;95056;95057;95058;95059;95060;95061;95062;95063;95064;95065;95066;95067;95068;95069;95070;95071;95072;95073;95074;95075;111762;111763;111764;111804;111805;114722;114723;114724;116951;116952;116953;116954;116955;116956;120611;126085;126086;126205;126206;126207;126208;126298;126299;126840;127005;127006;127007;127008;127009;132093;132094;137353;137354;137355;137356;137357;138322;138323;141808;142075;152629;152708;152709;155187;155188;155189;155267;155268;161428;161429;161430;161431;161432;162766;162767;162768;162769;162770;162771;166618;167047;167048;167195;167196;167197;167198;167199;167200;167201;168592;170207;170208;170209;170210;175608;175609	4017;7898;7904;13681;13683;16960;16961;16963;16968;26900;27183;28826;28829;28830;33282;33285;35051;36604;36605;40106;44931;45206;45207;45212;45214;45217;45218;45376;48809;48811;48815;49218;55984;55991;59988;60000;60007;60018;60023;60025;68361;72005;72007;73878;88373;88377;88378;88379;88380;95045;95051;95055;95057;95072;95073;95074;111763;111764;111804;114724;116951;120611;126085;126086;126205;126207;126298;126299;126840;127007;132093;132094;137355;137357;138322;138323;141808;142075;152629;152709;155188;155268;161428;161429;161432;162769;162770;166618;167048;167195;167200;168592;170208;170210;175608	47;48	121;128																	0																	0																	0																	1.03636e-05																	3.77186e-06																	1.832e-05																	1.56705e-06																	0																	0																	1.28777e-05																	0																	0	0	1.832e-05
M1AA65	M1AA65	M1AA65	Ribokinase (RK) (EC 2.7.1.15)	6	6	6	tr|M1AA65|M1AA65_SOLTU Ribokinase OS=Solanum tuberosum OX=4113 GN=102591122 PE=3 SV=1	1	6	6	6	0	1	1	0	2	1	0	1	2	0	2	4	0	1	1	0	2	1	0	1	2	0	2	4	0	1	1	0	2	1	0	1	2	0	2	4	14.4	14.4	14.4	42.47	397	397	0.0010173	9.7865		By MS/MS	By MS/MS		By matching	By MS/MS		By matching	By matching		By matching	By MS/MS	0	3	3	0	3.3	3.3	0	3.3	3.3	0	8.6	14.4	577250000	0	23442000	68000000	0	21824000	24766000	0	3989900	24212000	0	36017000	375000000	0	59047.9	171285	0	54972.3	62382.9	0	10050.1	60987.4	0	90722.9	944584	0	1.46108e-06	3.8453e-06	0	2.87749e-06	2.15797e-06	0	2.25844e-07	1.78277e-06	0	2.20432e-06	1.83113e-05	0	0	0	0	0	0	0	0	0	0	83433000	327580000	0	1	1	0	0	2	0	0	0	0	0	5	9				432	4395;5914;5915;8909;12907;29788	True;True;True;True;True;True	4759;6359;6360;9488;13753;31920	22362;29560;29561;29562;29563;29564;29565;29566;29567;29568;29569;44229;65436;65437;65438;151722;151723	16729;21928;21929;21930;21931;32490;48471;48472;114710	16729;21928;21930;32490;48471;114710																			0																	1.46108e-06																	3.8453e-06																	0																	2.87749e-06																	2.15797e-06																	0																	2.25844e-07																	1.78277e-06																	0																	2.20432e-06																	1.83113e-05	0	1.83113e-05
M1CGV3	M1CGV3	M1CGV3	CCT-eta	10	10	10	tr|M1CGV3|M1CGV3_SOLTU Uncharacterized protein OS=Solanum tuberosum OX=4113 GN=102599617 PE=3 SV=1	1	10	10	10	3	0	0	2	2	2	1	1	3	2	2	4	3	0	0	2	2	2	1	1	3	2	2	4	3	0	0	2	2	2	1	1	3	2	2	4	24	24	24	60.119	558	558	0.0013193	19.89	By MS/MS			By MS/MS	By MS/MS	By MS/MS	By matching	By matching	By MS/MS	By MS/MS	By matching	By MS/MS	9.1	0	0	5.2	7	5	2	2.2	8.6	7	4.3	10.9	1280900000	119490000	0	0	48862000	57625000	294590000	152230000	4005500	66698000	119480000	69326000	348560000	214140	0	0	87566.3	103271	527939	272814	7178.32	119530	214122	124240	624659	7.38696e-06	0	0	3.45605e-06	5.40564e-06	1.82626e-05	5.36655e-06	1.61309e-07	3.49408e-06	1.01634e-05	3.01869e-06	1.21094e-05	0	0	0	0	0	0	0	0	0	0	71439000	297700000	1	0	0	1	1	1	0	0	3	1	0	4	12				1251	13209;16072;18492;26842;31951;33503;37220;38183;40839;42318	True;True;True;True;True;True;True;True;True;True	14078;17156;19674;28482;34218;35861;35862;39786;40820;43672;45221	66754;66755;79588;90678;133327;162959;162960;162961;170354;170355;170356;170357;170358;170359;191380;191381;191382;196093;196094;211002;211003;211004;211005;211006;218996	49348;58352;66568;99456;122955;127968;127969;143272;143273;143274;146697;159121;165673	49348;58352;66568;99456;122955;127968;143274;146697;159121;165673																			7.38696e-06																	0																	0																	3.45605e-06																	5.40564e-06																	1.82626e-05																	5.36655e-06																	1.61309e-07																	3.49408e-06																	1.01634e-05																	3.01869e-06																	1.21094e-05	0	1.82626e-05
M1CU70;M1CU69;M1CU71;M1CU68;M1CU72	M1CU70;M1CU69;M1CU71;M1CU68;M1CU72	M1CU70	Mta/sah nucleosidase	5;5;3;3;3	5;5;3;3;3	5;5;3;3;3	tr|M1CU70|M1CU70_SOLTU Uncharacterized protein OS=Solanum tuberosum OX=4113 GN=102601008 PE=4 SV=1;tr|M1CU69|M1CU69_SOLTU Uncharacterized protein OS=Solanum tuberosum OX=4113 GN=102601008 PE=4 SV=1;tr|M1CU71|M1CU71_SOLTU Uncharacterized protein OS=Solanum	5	5	5	5	1	2	2	0	0	0	2	2	0	0	0	1	1	2	2	0	0	0	2	2	0	0	0	1	1	2	2	0	0	0	2	2	0	0	0	1	14.7	14.7	14.7	39.196	353	353;353;353;353;354	0.00093721	7.6553	By matching	By MS/MS	By MS/MS				By MS/MS	By MS/MS				By MS/MS	2.8	5.1	5.1	0	0	0	6.5	6.2	0	0	0	5.4	545030000	8074300	137370000	286060000	0	0	0	39778000	21524000	0	0	0	52230000	22873.4	389150	810368	0	0	0	112686	60974.5	0	0	0	147960	7.89039e-07	9.62914e-06	1.81926e-05	0	0	0	2.21665e-06	1.3702e-06	0	0	0	2.86829e-06	0	140800000	282630000	0	0	0	0	0	0	0	0	0	0	2	4	0	0	0	1	1	0	0	0	1	9				1395	25881;28109;28110;41698;45891	True;True;True;True;True	27465;29863;29864;44565;49028	127408;127409;140684;140685;140686;140687;140688;215365;215366;215367;215368;215369;215370;237158	94610;105923;105924;105925;105926;162848;162849;162850;162851;179381	94610;105925;105926;162851;179381																			7.89039e-07																	9.62914e-06																	1.81926e-05																	0																	0																	0																	2.21665e-06																	1.3702e-06																	0																	0																	0																	2.86829e-06	0	1.81926e-05
M1CXK4	M1CXK4	M1CXK4	Homeobox protein	1	1	1	tr|M1CXK4|M1CXK4_SOLTU Uncharacterized protein OS=Solanum tuberosum OX=4113 PE=4 SV=1	1	1	1	1	0	0	0	1	1	1	0	0	0	1	0	0	0	0	0	1	1	1	0	0	0	1	0	0	0	0	0	1	1	1	0	0	0	1	0	0	1.5	1.5	1.5	74.949	670	670	0.01487	1.8729				By MS/MS	By MS/MS	By MS/MS				By MS/MS			0	0	0	1.5	1.5	1.5	0	0	0	1.5	0	0	541220000	0	0	0	11767000	166300000	349620000	0	0	0	13545000	0	0	0	0	0	17562.7	248209	521821	0	0	0	20216.4	0	0	0	0	0	6.93161e-07	1.29924e-05	1.8051e-05	0	0	0	9.59585e-07	0	0	0	0	0	0	0	349620000	0	0	0	0	0	0	0	0	0	1	1	1	0	0	0	1	0	0	4				1435	19206	TRUE	20422	93388;93389;93390;93391;93392;93393	68474;68475;68476;68477;68478;68479	68477																			0																	0																	0																	6.93161e-07																	1.29924e-05																	1.8051e-05																	0																	0																	0																	9.59585e-07																	0																	0	0	1.8051e-05
M1D7B6;M1D7B5;M1D7B7	M1D7B6;M1D7B5	M1D7B6	Acyl-protein thioesterase	4;2;1	4;2;1	4;2;1	tr|M1D7B6|M1D7B6_SOLTU Uncharacterized protein OS=Solanum tuberosum OX=4113 GN=102593417 PE=4 SV=1;tr|M1D7B5|M1D7B5_SOLTU Uncharacterized protein OS=Solanum tuberosum OX=4113 GN=102593417 PE=4 SV=1	3	4	4	4	0	0	0	1	0	0	0	0	0	0	4	3	0	0	0	1	0	0	0	0	0	0	4	3	0	0	0	1	0	0	0	0	0	0	4	3	23.1	23.1	23.1	27.155	255	255;127;78	0.0016835	5.456				By matching							By MS/MS	By MS/MS	0	0	0	5.9	0	0	0	0	0	0	23.1	17.3	358160000	0	0	0	16168000	0	0	0	0	0	0	188850000	153140000	0	0	0	63403.9	0	0	0	0	0	0	740588	600549	0	0	0	2.50242e-06	0	0	0	0	0	0	1.79943e-05	1.1642e-05	0	0	0	0	0	0	0	0	0	0	174850000	167140000	0	0	0	0	0	0	0	0	0	0	2	2	4				1547	631;18393;34545;39341	True;True;True;True	676;19567;36934;42094	2803;2804;90335;90336;175989;175990;202866;202867	2381;66346;66347;131808;152912	2381;66346;131808;152912																			0																	0																	0																	2.50242e-06																	0																	0																	0																	0																	0																	0																	1.79943e-05																	1.1642e-05	0	1.79943e-05
K9MBF4;M1CX91;Q2HPL1	K9MBF4;M1CX91;Q2HPL1	K9MBF4	Beta-1,3-glucanase 13 (Beta-1,3-glucanase class III) (EC 3.2.1.39)	8;7;4	8;7;4	8;7;4	tr|K9MBF4|K9MBF4_SOLTU Beta-1,3-glucanase 13 OS=Solanum tuberosum OX=4113 GN=B13G_13 PE=2 SV=1;tr|M1CX91|M1CX91_SOLTU Uncharacterized protein OS=Solanum tuberosum OX=4113 PE=3 SV=1;tr|Q2HPL1|Q2HPL1_SOLTU Putative glucan endo-1,3-beta-D-glucosidase (Fragmen	3	8	8	8	0	1	1	2	0	0	1	1	1	1	3	4	0	1	1	2	0	0	1	1	1	1	3	4	0	1	1	2	0	0	1	1	1	1	3	4	24.4	24.4	24.4	37.592	344	344;344;182	0.0010081	9.4789		By matching	By MS/MS	By MS/MS			By MS/MS	By matching	By MS/MS	By matching	By MS/MS	By MS/MS	0	3.8	3.8	6.1	0	0	4.7	2.3	2.3	2.3	9.9	17.2	1088700000	0	15472000	91003000	91034000	0	0	118470000	197310000	151280000	28663000	76149000	319280000	0	44976.7	264544	264634	0	0	344390	573576	439767	83322.7	221363	928140	0	1.11291e-06	5.93894e-06	1.04445e-05	0	0	6.77453e-06	1.28892e-05	1.28551e-05	3.95496e-06	5.37852e-06	1.79925e-05	0	0	0	0	0	0	0	0	0	0	108180000	287250000	0	0	1	1	0	0	1	0	1	0	3	3	10				126	1986;20050;20051;20052;20239;25400;30410;39933	True;True;True;True;True;True;True;True	2107;21297;21298;21299;21501;26952;32601;42729	9774;96952;96953;96954;96955;96956;96957;97906;97907;124949;155144;155145;206231;206232;206233	7242;71208;71209;71210;71211;72034;92733;117375;117376;155500;155501	7242;71208;71210;71211;72034;92733;117376;155501																			0																	1.11291e-06																	5.93894e-06																	1.04445e-05																	0																	0																	6.77453e-06																	1.28892e-05																	1.28551e-05																	3.95496e-06																	5.37852e-06																	1.79925e-05	0	1.79925e-05
M1APW6;M1APW7	M1APW6	M1APW6	S-adenosylmethionine-dependent methyltransferase	4;1	4;1	4;1	tr|M1APW6|M1APW6_SOLTU Uncharacterized protein OS=Solanum tuberosum OX=4113 GN=102596303 PE=4 SV=1	2	4	4	4	1	0	1	1	2	2	1	0	0	1	1	2	1	0	1	1	2	2	1	0	0	1	1	2	1	0	1	1	2	2	1	0	0	1	1	2	17.4	17.4	17.4	30.011	264	264;225	0.00089767	6.7921	By MS/MS		By matching	By MS/MS	By MS/MS	By matching	By matching			By MS/MS	By MS/MS	By MS/MS	3	0	3	3	5.7	5.7	3	0	0	3	3	11.7	727630000	96965000	0	88454000	120190000	24638000	39492000	76338000	0	0	73427000	135160000	72960000	367292	0	335053	455265	93325.8	149591	289159	0	0	278133	511970	276364	1.26701e-05	0	7.52186e-06	1.79683e-05	4.88509e-06	5.17469e-06	5.68808e-06	0	0	1.32017e-05	1.24395e-05	5.35746e-06	0	0	0	0	0	0	0	0	0	0	0	72960000	1	0	0	1	1	0	0	0	0	1	1	2	7				588	3552;7112;17296;43245	True;True;True;True	3840;7621;18422;46212	18297;18298;35412;85099;85100;85101;85102;85103;85104;85105;85106;223653	13283;25958;62333;62334;62335;62336;168941	13283;25958;62335;168941																			1.26701e-05																	0																	7.52186e-06																	1.79683e-05																	4.88509e-06																	5.17469e-06																	5.68808e-06																	0																	0																	1.32017e-05																	1.24395e-05																	5.35746e-06	0	1.79683e-05
M0ZXL7;M1BNQ4;M1AHM5;P30170;P93586;P30168;P30169;C7F8M9;M1BNQ3;H3K2Z5;M1AGD9;M1AGE0;M1CUB0;M1D8Z1;M1BVI0;M1CUA9	M0ZXL7;M1BNQ4;M1AHM5;P30170;P93586;P30168;P30169;C7F8M9	M0ZXL7	Actin	102;73;73;67;58;57;56;55;24;13;6;4;4;2;1;1	3;0;0;0;0;0;0;3;0;0;0;0;0;0;0;0	3;0;0;0;0;0;0;3;0;0;0;0;0;0;0;0	tr|M0ZXL7|M0ZXL7_SOLTU Uncharacterized protein OS=Solanum tuberosum OX=4113 GN=102599168 PE=3 SV=1;tr|M1BNQ4|M1BNQ4_SOLTU Uncharacterized protein OS=Solanum tuberosum OX=4113 GN=102601944 PE=3 SV=1;tr|M1AHM5|M1AHM5_SOLTU Uncharacterized protein OS=Solanum	16	102	3	3	28	21	26	45	31	16	23	22	16	47	30	24	0	0	1	0	0	0	0	0	0	0	2	3	0	0	1	0	0	0	0	0	0	0	2	3	69.2	4.8	4.8	41.784	377	377;377;377;195;336;377;377;252;233;75;366;368;370;149;107;370	0.0016793	5.4353	By matching	By matching	By MS/MS	By matching	By matching	By matching	By matching	By matching	By matching	By matching	By matching	By MS/MS	44.6	42.2	50.1	37.9	37.9	29.2	34.5	30.8	33.2	43	41.9	56.5	461270000	0	0	54406000	0	0	0	0	0	0	0	57592000	349270000	0	0	144313	0	0	0	0	0	0	0	152764	926446	0	0	3.23979e-06	0	0	0	0	0	0	0	3.71174e-06	1.79597e-05	0	0	0	0	0	0	0	0	0	0	52206000	354660000	0	0	1	0	0	0	0	0	0	0	0	2	3				308	946;947;948;949;950;951;952;953;954;1920;1921;1964;1965;3754;3755;5379;5380;6347;6763;7081;7118;7436;7437;7438;7439;7440;7441;8338;8339;8340;8341;9281;9282;9283;10386;10387;10388;12581;13085;13086;14510;14511;14512;15264;15265;15455;15635;15827;15828;15829;16848;19858;19859;19860;19861;19862;19863;19873;19962;19963;21089;21276;21311;22998;22999;23132;23133;23134;23135;26054;27388;27389;27799;29182;29183;29184;29185;31455;32971;33295;33296;33297;34588;36837;37966;37967;38415;38759;39483;39484;40361;40362;40558;42036;42037;42038;42905;43276;45811;45812;46297;46519	False;False;False;False;False;False;False;False;False;False;False;False;False;False;False;False;False;False;False;True;False;False;False;False;False;False;False;False;False;False;False;False;False;False;False;False;False;False;False;False;False;False;False;False;False;False;False;False;False;False;False;False;False;False;False;False;False;False;False;False;False;False;False;True;True;False;False;False;False;False;False;False;False;False;False;False;False;False;False;False;False;False;False;False;False;False;False;False;False;False;False;False;False;False;False;False;False;False;False;False;False;False	1024;1025;1026;1027;1028;1029;1030;1031;1032;1033;1034;2041;2042;2085;2086;4076;4077;5806;5807;6836;7265;7588;7627;7628;7958;7959;7960;7961;7962;7963;8892;8893;8894;8895;9877;9878;9879;11084;11085;11086;13413;13944;13945;15437;15438;15439;16304;16305;16505;16688;16689;16897;16898;16899;16900;16901;17949;21093;21094;21095;21096;21097;21098;21109;21204;21205;22378;22583;22621;24451;24452;24591;24592;24593;24594;27643;29046;29047;29547;29548;31130;31131;31132;31133;31134;33708;35302;35636;35637;35638;36978;39377;40585;40586;41094;41471;42247;42248;43179;43180;43386;44923;44924;44925;44926;44927;45842;45843;46254;46255;48945;48946;49463;49464;49700	4718;4719;4720;4721;4722;4723;4724;4725;4726;4727;4728;4729;4730;4731;4732;4733;4734;4735;4736;4737;4738;4739;4740;4741;4742;4743;4744;4745;4746;4747;4748;4749;4750;4751;4752;4753;4754;4755;4756;4757;4758;4759;4760;4761;4762;4763;4764;4765;4766;4767;4768;4769;4770;4771;4772;4773;4774;4775;4776;4777;4778;4779;4780;4781;4782;4783;4784;9540;9541;9542;9543;9544;9545;9546;9705;9706;9707;9708;9709;9710;9711;9712;19167;19168;19169;19170;27378;27379;27380;27381;27382;27383;27384;31661;31662;31663;31664;31665;31666;31667;33960;33961;35300;35301;35423;35424;37123;37124;37125;37126;37127;37128;37129;37130;37131;37132;37133;37134;37135;37136;37137;37138;37139;37140;37141;37142;37143;41404;41405;41406;41407;41408;41409;41410;41411;41412;41413;41414;41415;45936;45937;45938;45939;45940;45941;45942;45943;45944;45945;45946;45947;45948;45949;52737;52738;52739;52740;52741;52742;52743;52744;52745;52746;52747;52748;52749;63813;63814;63815;63816;63817;66284;66285;66286;66287;66288;66289;66290;66291;66292;66293;66294;66295;66296;72105;72106;72107;72108;72109;72110;72111;72112;72113;72114;76080;76081;76082;76083;76084;76846;77722;77723;77724;77725;78586;78587;78588;78589;78590;78591;78592;78593;78594;78595;78596;78597;78598;78599;78600;78601;78602;78603;78604;78605;78606;78607;78608;78609;82910;82911;82912;82913;96302;96303;96304;96305;96306;96307;96308;96309;96310;96311;96312;96313;96314;96315;96316;96317;96318;96319;96320;96321;96322;96323;96351;96352;96353;96354;96355;96690;96691;96692;102349;102350;102351;103447;103448;103573;103574;103575;103576;113804;113805;113806;113807;114329;114330;114331;114332;114333;114334;114335;114336;114337;114338;114339;128041;128042;135543;135544;135545;135546;135547;135548;135549;135550;135551;135552;135553;138866;138867;138868;138869;138870;138871;138872;148323;148324;148325;148326;148327;148328;148329;148330;148331;148332;148333;148334;148335;148336;148337;148338;148339;148340;148341;148342;148343;160139;160140;160141;160142;167894;169448;169449;169450;169451;169452;169453;169454;176178;176179;176180;176181;189607;195066;195067;195068;195069;195070;197342;199882;199883;203465;203466;203467;203468;203469;208257;208258;208259;208260;208261;208262;208263;209098;209099;209100;209101;209102;209103;209104;209105;217120;217121;217122;217123;217124;217125;217126;217127;217128;217129;221813;221814;221815;221816;221817;221818;221819;221820;221821;223763;223764;223765;223766;236837;236838;236839;236840;236841;236842;236843;236844;238707;238708;238709;238710;238711;239460	3822;3823;3824;3825;3826;3827;3828;3829;3830;3831;3832;3833;3834;3835;3836;3837;3838;3839;3840;3841;3842;3843;3844;3845;3846;3847;3848;3849;3850;7087;7088;7089;7090;7091;7092;7093;7203;7204;7205;7206;7207;13922;13923;20449;20450;20451;20452;20453;20454;23301;25044;25881;25970;25971;27184;27185;27186;27187;27188;27189;27190;27191;27192;27193;27194;27195;30361;30362;30363;30364;30365;30366;30367;30368;30369;30370;33645;33646;33647;33648;33649;33650;33651;33652;33653;33654;38781;38782;38783;38784;38785;38786;47403;49019;49020;49021;53017;53018;53019;56005;56006;56007;56008;56558;57105;57106;57107;57108;57109;57684;57685;57686;57687;57688;57689;57690;57691;57692;57693;57694;57695;60706;60707;60708;70687;70688;70689;70690;70691;70692;70693;70694;70695;70696;70697;70698;70699;70717;70718;70719;70720;71012;71013;74945;74946;74947;75777;75855;75856;75857;75858;84341;84342;84719;84720;84721;84722;84723;84724;84725;95024;100996;100997;100998;100999;101000;101001;101002;104527;104528;104529;104530;104531;104532;112062;112063;112064;112065;112066;112067;121010;121011;126285;127369;127370;127371;127372;127373;131938;131939;131940;142091;145968;145969;145970;145971;147693;150517;153332;153333;153334;157022;157023;157024;157025;157026;157617;157618;157619;164013;164014;164015;164016;164017;164018;167674;167675;167676;167677;167678;167679;169016;169017;179159;179160;179161;179162;179163;179164;179165;180480;180481;181058	3823;3825;3830;3831;3834;3843;3848;3849;3850;7089;7092;7205;7207;13922;13923;20449;20453;23301;25044;25881;25970;27185;27187;27190;27192;27193;27195;30366;30367;30369;30370;33646;33649;33653;38783;38784;38785;47403;49019;49021;53017;53018;53019;56005;56008;56558;57107;57686;57690;57693;60708;70688;70689;70694;70697;70698;70699;70719;71012;71013;74947;75777;75856;84341;84342;84719;84720;84723;84725;95024;100997;101001;104529;112062;112065;112066;112067;121010;126285;127369;127370;127373;131939;142091;145969;145971;147693;150517;153332;153334;157022;157026;157617;164013;164015;164017;167677;169016;179159;179160;180480;181058	121;122;123;124	18;46;49;307																	0																	0																	3.23979e-06																	0																	0																	0																	0																	0																	0																	0																	3.71174e-06																	1.79597e-05	0	1.79597e-05
Q84YG5;M1AB40	Q84YG5	Q84YG5	Isoamylase isoform 3	12;1	12;1	9;1	tr|Q84YG5|Q84YG5_SOLTU Isoamylase isoform 3 OS=Solanum tuberosum OX=4113 PE=2 SV=1	2	12	12	9	2	3	4	0	0	0	2	2	1	0	4	6	2	3	4	0	0	0	2	2	1	0	4	6	2	3	4	0	0	0	2	1	1	0	4	4	16.7	16.7	12.1	87.35	766	766;229	0.0015504	28.001	By MS/MS	By MS/MS	By MS/MS				By MS/MS	By MS/MS	By matching		By MS/MS	By MS/MS	3.5	5.7	7	0	0	0	3	2	0.9	0	7	12.3	1481000000	72823000	121240000	243850000	0	0	0	42755000	60674000	15894000	0	217980000	705760000	95069.2	158277	318342	0	0	0	55815.9	79208.9	20749.3	0	284569	921358	3.2795e-06	3.9164e-06	7.1467e-06	0	0	0	1.09796e-06	1.77996e-06	6.06539e-07	0	6.91425e-06	1.7861e-05	97004000	128320000	212590000	0	0	0	0	0	0	0	0	0	1	2	4	0	0	0	2	1	0	0	3	4	17				1846	1862;14866;15325;16032;20953;24618;26501;29488;39391;39896;44292;45954	True;True;True;True;True;True;True;True;True;True;True;True	1977;15824;16371;17107;22237;26149;28114;31546;42145;42691;47360;49095	9306;9307;73691;73692;76439;76440;76441;79411;79412;101713;101714;101715;121488;121489;121490;131523;131524;131525;150266;203076;203077;206039;229978;237373	6935;6936;54190;56259;56260;56261;58229;58230;74561;74562;90246;98000;98001;98002;98003;113698;153065;155341;174241;179523	6936;54190;56261;58229;74562;90246;98000;113698;153065;155341;174241;179523																			3.2795e-06																	3.9164e-06																	7.1467e-06																	0																	0																	0																	1.09796e-06																	1.77996e-06																	6.06539e-07																	0																	6.91425e-06																	1.7861e-05	0	1.7861e-05
M1CLW5	M1CLW5	M1CLW5	Pyruvate kinase (EC 2.7.1.40)	41	15	15	tr|M1CLW5|M1CLW5_SOLTU Pyruvate kinase OS=Solanum tuberosum OX=4113 GN=102582462 PE=3 SV=1	1	41	15	15	5	6	8	6	2	3	11	15	11	8	12	18	0	0	1	1	0	1	5	5	3	0	4	6	0	0	1	1	0	1	5	5	3	0	4	6	40.2	25.8	25.8	57.545	527	527	0.0012804	18.107	By matching	By matching	By matching	By matching	By matching	By matching	By MS/MS	By MS/MS	By MS/MS	By matching	By MS/MS	By MS/MS	6.1	6.1	10.6	10.2	4.7	7.6	16.7	17.1	12.1	7.6	27.7	29.4	1713800000	0	0	19871000	18759000	0	21549000	401420000	352720000	274440000	0	143030000	481960000	0	0	37705.9	35595.8	0	40889.9	761708	669298	520759	0	271404	914535	0	0	8.46488e-07	1.40489e-06	0	1.41448e-06	1.49836e-05	1.50403e-05	1.52227e-05	0	6.59438e-06	1.77288e-05	0	0	0	0	0	0	383740000	321510000	323330000	0	0	0	0	0	0	0	0	0	3	4	3	0	0	6	16				1299	851;1262;1263;4763;4764;5464;8022;14144;14229;14230;15768;16889;19814;23397;23924;24104;24105;25372;26446;28554;28555;28799;28800;29201;29912;29913;29914;29915;32762;33189;38804;39237;41851;42826;44697;44698;44699;44700;44701;44965;45311	True;False;False;False;False;False;False;False;False;False;True;True;False;True;True;False;False;True;True;True;True;True;True;True;False;False;False;False;False;False;False;False;True;False;False;False;False;False;False;True;True	903;1356;1357;5145;5146;5893;8570;15040;15142;15143;16830;17998;21045;24869;25425;25617;25618;26924;28054;30316;30317;30579;30580;31154;32084;32085;32086;32087;35080;35526;41518;41982;44721;45761;47784;47785;47786;47787;47788;47789;47790;48072;48426	4011;6544;6545;6546;6547;6548;6549;6550;6551;6552;6553;6554;6555;6556;6557;6558;6559;6560;6561;24100;24101;24102;24103;24104;24105;24106;24107;24108;24109;24110;27720;27721;27722;40142;40143;70638;70956;70957;70958;70959;78337;78338;78339;78340;83137;96080;96081;96082;96083;96084;96085;115450;118221;118222;119320;119321;119322;124860;124861;131315;144766;144767;144768;144769;145793;145794;145795;148409;152813;152814;152815;152816;152817;152818;152819;152820;152821;152822;152823;152824;152825;152826;152827;152828;152829;166940;166941;166942;166943;169005;200082;200083;200084;202380;216025;216026;216027;216028;221462;221463;232090;232091;232092;232093;232094;232095;232096;232097;232098;232099;232100;232101;232102;232103;232104;232105;232106;232107;232108;233330;233331;234892	3238;5111;5112;5113;5114;5115;5116;5117;5118;18000;18001;18002;18003;18004;18005;18006;20658;20659;29532;52019;52245;52246;52247;52248;52249;52250;52251;57493;57494;60861;70530;70531;85550;87781;88621;88622;92658;92659;97837;109484;109485;110280;110281;110282;112108;115780;115781;115782;115783;115784;115785;115786;115787;115788;115789;115790;115791;125755;127082;150646;152606;163274;163275;163276;167466;175779;175780;175781;175782;175783;175784;175785;175786;175787;175788;175789;175790;175791;176635;176636;177705	3238;5111;5116;18001;18005;20659;29532;52019;52245;52247;57493;60861;70530;85550;87781;88621;88622;92658;97837;109484;109485;110280;110282;112108;115782;115787;115789;115791;125755;127082;150646;152606;163274;167466;175779;175782;175786;175789;175791;176636;177705																			0																	0																	8.46488e-07																	1.40489e-06																	0																	1.41448e-06																	1.49836e-05																	1.50403e-05																	1.52227e-05																	0																	6.59438e-06																	1.77288e-05	0	1.77288e-05
M1D5J8;M1BP80;M1BP81	M1D5J8	M1D5J8	Homocysteine s-methyltransferase	8;1;1	8;1;1	8;1;1	tr|M1D5J8|M1D5J8_SOLTU Uncharacterized protein OS=Solanum tuberosum OX=4113 GN=102595383 PE=4 SV=1	3	8	8	8	2	2	3	1	1	0	0	2	0	1	1	2	2	2	3	1	1	0	0	2	0	1	1	2	2	2	3	1	1	0	0	2	0	1	1	2	21.9	21.9	21.9	36.599	338	338;341;342	0.00091158	7.0866	By MS/MS	By MS/MS	By MS/MS	By matching	By MS/MS			By matching		By MS/MS	By matching	By MS/MS	6.8	5.9	9.5	3.8	3.6	0	0	6.5	0	3.8	3.8	7.1	1027600000	172460000	186080000	243550000	18100000	20174000	0	0	224680000	0	14514000	62216000	85872000	510237	550533	720562	53550.3	59686.4	0	0	664734	0	42940.8	184071	254059	1.76011e-05	1.36224e-05	1.61764e-05	2.11351e-06	3.12425e-06	0	0	1.49377e-05	0	2.03821e-06	4.47242e-06	4.92508e-06	0	225380000	204250000	0	0	0	0	0	0	0	0	0	2	1	2	0	1	0	0	0	0	1	0	2	9				1528	5430;5431;10899;15619;34799;35370;39551;45528	True;True;True;True;True;True;True;True	5858;5859;11629;16672;37201;37801;42324;48652	27596;27597;27598;27599;27600;27601;27602;55644;55645;77648;177238;181049;203803;235618;235619	20587;20588;20589;41051;57063;132735;135556;153596;178329	20588;20589;41051;57063;132735;135556;153596;178329																			1.76011e-05																	1.36224e-05																	1.61764e-05																	2.11351e-06																	3.12425e-06																	0																	0																	1.49377e-05																	0																	2.03821e-06																	4.47242e-06																	4.92508e-06	0	1.76011e-05
M1BWS2;M1D2H8;M1AD06	M1BWS2;M1D2H8;M1AD06	M1BWS2	Small GTPase Rab2	3;3;3	3;3;3	3;3;3	tr|M1BWS2|M1BWS2_SOLTU Uncharacterized protein OS=Solanum tuberosum OX=4113 GN=102600740 PE=4 SV=1;tr|M1D2H8|M1D2H8_SOLTU Uncharacterized protein OS=Solanum tuberosum OX=4113 GN=102600913 PE=4 SV=1;tr|M1AD06|M1AD06_SOLTU Uncharacterized protein OS=Solanum	3	3	3	3	0	0	0	0	0	0	0	1	0	0	1	2	0	0	0	0	0	0	0	1	0	0	1	2	0	0	0	0	0	0	0	1	0	0	1	2	18.8	18.8	18.8	17.96	165	165;211;211	0.0010582	10.968								By MS/MS			By MS/MS	By MS/MS	0	0	0	0	0	0	0	8.5	0	0	7.3	17	174310000	0	0	0	0	0	0	0	0	0	0	25041000	149270000	0	0	0	0	0	0	0	0	0	0	151764	904667	0	0	0	0	0	0	0	0	0	0	3.68744e-06	1.75375e-05	0	0	0	0	0	0	0	0	0	0	0	149270000	0	0	0	0	0	0	0	1	0	0	1	2	4				460	5590;18887;44326	True;True;True	6025;20086;47397	28312;28313;92097;230091	21089;21090;67589;174312	21090;67589;174312																			0																	0																	0																	0																	0																	0																	0																	0																	0																	0																	3.68744e-06																	1.75375e-05	0	1.75375e-05
M1AFW4	M1AFW4	M1AFW4	Clathrin light chain	4	4	4	tr|M1AFW4|M1AFW4_SOLTU Clathrin light chain OS=Solanum tuberosum OX=4113 GN=102585812 PE=3 SV=1	1	4	4	4	1	1	1	1	0	0	1	1	0	0	0	1	1	1	1	1	0	0	1	1	0	0	0	1	1	1	1	1	0	0	1	1	0	0	0	1	22	22	22	26.64	236	236	0.0089859	2.1359	By MS/MS	By MS/MS	By MS/MS	By MS/MS			By MS/MS	By matching				By matching	6.8	5.5	6.8	4.7	0	0	5.1	5.1	0	0	0	5.1	623810000	70812000	34783000	85553000	8138800	0	0	210300000	170550000	0	0	0	43678000	300051	147386	362513	34486.4	0	0	891102	722669	0	0	0	185076	1.03505e-05	3.64691e-06	8.13832e-06	1.36111e-06	0	0	1.7529e-05	1.62396e-05	0	0	0	3.5878e-06	0	0	85553000	0	0	0	0	0	0	0	0	0	1	0	1	0	0	0	1	0	0	0	0	0	3				492	17199;36702;39402;42509	True;True;True;True	18317;39237;42156;45427	84575;188946;203110;203111;219844;219845;219846	61989;141640;153085;153086;166347	61989;141640;153086;166347																			1.03505e-05																	3.64691e-06																	8.13832e-06																	1.36111e-06																	0																	0																	1.7529e-05																	1.62396e-05																	0																	0																	0																	3.5878e-06	0	1.7529e-05
M1CHX0	M1CHX0	M1CHX0	Electron transporter	3	3	3	tr|M1CHX0|M1CHX0_SOLTU Uncharacterized protein OS=Solanum tuberosum OX=4113 GN=102606005 PE=4 SV=1	1	3	3	3	1	1	1	0	0	0	0	0	0	0	1	2	1	1	1	0	0	0	0	0	0	0	1	2	1	1	1	0	0	0	0	0	0	0	1	2	31.8	31.8	31.8	15.028	132	132	0.0015835	4.614	By matching	By MS/MS	By MS/MS								By MS/MS	By MS/MS	10.6	10.6	10.6	0	0	0	0	0	0	0	9.8	21.2	408160000	62699000	57537000	88505000	0	0	0	0	0	0	0	80861000	118550000	474992	435886	670492	0	0	0	0	0	0	0	612583	898106	1.63853e-05	1.07856e-05	1.50524e-05	0	0	0	0	0	0	0	1.48841e-05	1.74103e-05	0	0	0	0	0	0	0	0	0	0	0	118550000	0	1	1	0	0	0	0	0	0	0	1	2	5				1261	2221;21112;42791	True;True;True	2349;22402;45725	10715;10716;10717;102456;102457;221242	7843;7844;75019;75020;167297	7844;75020;167297																			1.63853e-05																	1.07856e-05																	1.50524e-05																	0																	0																	0																	0																	0																	0																	0																	1.48841e-05																	1.74103e-05	0	1.74103e-05
M1CF38	M1CF38	M1CF38	Zinc finger protein	13	11	10	tr|M1CF38|M1CF38_SOLTU Uncharacterized protein OS=Solanum tuberosum OX=4113 GN=102586925 PE=4 SV=1	1	13	11	10	1	0	0	1	4	5	1	1	1	2	5	5	1	0	0	0	4	5	1	1	1	1	3	5	1	0	0	0	3	4	1	1	1	1	3	5	23.2	20.3	19.2	69.851	630	630	0.00086133	5.8601	By matching			By matching	By MS/MS	By MS/MS	By matching	By matching	By matching	By matching	By MS/MS	By MS/MS	1.7	0	0	1.4	7.8	9.5	1.7	1.7	1.7	3.2	10.5	15.2	856220000	28986000	0	0	0	128170000	314770000	21929000	13678000	12163000	8630900	112260000	215630000	46009.5	0	0	0	203444	499635	34807.9	21711.1	19306.3	13699.8	178190	342270	1.58714e-06	0	0	0	1.06492e-05	1.72835e-05	6.84711e-07	4.87887e-07	5.64357e-07	6.50271e-07	4.32954e-06	6.63509e-06	0	0	0	0	103350000	339580000	0	0	0	0	0	0	0	0	0	0	2	3	0	0	0	0	1	5	11				1234	6405;12193;12837;13691;14636;18819;24867;30181;36695;43604;45073;45074;45644	True;False;False;True;True;True;True;True;True;True;True;True;True	6896;13014;13679;14573;15583;20013;26412;32361;39230;46591;48185;48186;48770	31866;62180;62181;62182;65140;68781;68782;72826;91850;91851;122502;154181;154182;188915;188916;225206;225207;225208;225209;225210;225211;225212;233870;233871;233872;236025	23447;46210;48290;50731;53581;67424;90939;116680;141624;141625;170125;176995;176996;178612	23447;46210;48290;50731;53581;67424;90939;116680;141624;170125;176995;176996;178612	420	135																	1.58714e-06																	0																	0																	0																	1.06492e-05																	1.72835e-05																	6.84711e-07																	4.87887e-07																	5.64357e-07																	6.50271e-07																	4.32954e-06																	6.63509e-06	0	1.72835e-05
M1CIA9	M1CIA9	M1CIA9	Malic enzyme	13	1	1	tr|M1CIA9|M1CIA9_SOLTU Malic enzyme OS=Solanum tuberosum OX=4113 GN=102598765 PE=3 SV=1	1	13	1	1	0	1	1	0	0	0	4	9	9	0	1	2	0	0	0	0	0	0	0	0	0	0	1	1	0	0	0	0	0	0	0	0	0	0	1	1	11.4	1.7	1.7	70.115	640	640	0.0020562	2.7012		By matching	By matching				By matching	By matching	By matching		By MS/MS	By MS/MS	0	1.9	1.9	0	0	0	5.5	9.5	9.7	0	1.7	4.5	754300000	0	0	0	0	0	0	0	0	0	0	185860000	568450000	0	0	0	0	0	0	0	0	0	0	290406	888203	0	0	0	0	0	0	0	0	0	0	7.05607e-06	1.72183e-05	0	0	0	0	0	0	0	0	0	0	0	568450000	0	0	0	0	0	0	0	0	0	0	1	1	2				1263	18204;18973;23889;23890;23923;24579;25314;25315;25396;25397;25398;25429;25819	False;False;False;False;False;False;False;False;False;False;True;False;False	19372;20177;25386;25387;25424;26109;26864;26865;26948;26949;26950;26982;27399	89503;92460;92461;118108;118109;118110;118111;118218;118219;118220;121346;121347;124530;124531;124532;124533;124534;124939;124940;124941;124942;124943;124944;124945;125027;125028;125029;125030;127173;127174	65707;67856;67857;87712;87713;87714;87715;87780;90144;92430;92431;92432;92433;92725;92726;92727;92728;92729;92730;92786;92787;92788;94474	65707;67856;87712;87714;87780;90144;92430;92431;92726;92728;92729;92788;94474																			0																	0																	0																	0																	0																	0																	0																	0																	0																	0																	7.05607e-06																	1.72183e-05	0	1.72183e-05
M1AMY8	M1AMY8	M1AMY8	Stigma expressed protein	19	3	3	tr|M1AMY8|M1AMY8_SOLTU Uncharacterized protein OS=Solanum tuberosum OX=4113 GN=107061746 PE=4 SV=1	1	19	3	3	4	5	3	0	1	5	6	8	8	6	3	6	1	1	0	0	0	0	1	1	1	0	1	1	1	1	0	0	0	0	1	1	1	0	1	1	41.6	11.5	11.5	25.47	226	226	0.0008643	5.9882	By matching	By MS/MS	By matching		By matching	By matching	By MS/MS	By MS/MS	By matching	By matching	By MS/MS	By MS/MS	16.8	17.7	8.8	0	4.9	15.5	13.7	24.8	27.4	18.6	12.8	23.5	429080000	17021000	15451000	0	0	0	0	61751000	31931000	7431000	0	159860000	135640000	75314.2	68367.3	0	0	0	0	273235	141288	32880.5	0	707345	600177	2.59803e-06	1.69168e-06	0	0	0	0	5.37483e-06	3.17498e-06	9.61154e-07	0	1.71865e-05	1.16348e-05	0	0	0	0	0	0	0	0	0	0	0	80423000	0	1	0	0	0	0	1	1	0	0	2	2	7				566	6488;11279;12606;13006;18516;18517;19483;22349;24120;24267;25922;26796;28886;31436;31437;34586;37361;42555;42556	False;False;False;False;False;False;False;True;False;False;True;False;False;False;False;False;True;False;False	6982;12026;13438;13862;19700;19701;20712;23746;23747;25635;25788;27507;27508;28436;30722;33686;33687;36976;39931;45479;45480	32274;57227;57228;57229;57230;63982;63983;63984;65874;65875;65876;65877;65878;65879;90751;90752;90753;90754;90755;90756;94673;110071;110072;110073;110074;110075;119374;119375;119376;119377;119378;119379;119380;119381;120036;120037;120038;120039;120040;120041;120042;120043;127569;127570;127571;127572;133200;133201;133202;133203;146583;146584;146585;160057;160058;160059;160060;160061;176175;192053;192054;220058;220059;220060;220061;220062;220063;220064;220065;220066;220067	23785;42125;42126;47509;47510;47511;48784;48785;48786;66619;66620;69454;81274;81275;81276;81277;88667;88668;88669;88670;89174;89175;89176;94710;94711;99361;99362;110916;110917;120956;120957;120958;131936;143717;166511;166512;166513;166514;166515;166516;166517	23785;42125;47509;48784;66619;66620;69454;81274;88670;89176;94711;99362;110916;120957;120958;131936;143717;166511;166513	218	212																	2.59803e-06																	1.69168e-06																	0																	0																	0																	0																	5.37483e-06																	3.17498e-06																	9.61154e-07																	0																	1.71865e-05																	1.16348e-05	0	1.71865e-05
M1CCW9;Q2XTB5	M1CCW9;Q2XTB5	M1CCW9	ISPH protein	4;4	4;4	4;4	tr|M1CCW9|M1CCW9_SOLTU Uncharacterized protein OS=Solanum tuberosum OX=4113 PE=3 SV=1;tr|Q2XTB5|Q2XTB5_SOLTU LYTB-like protein-like OS=Solanum tuberosum OX=4113 PE=2 SV=1	2	4	4	4	0	0	0	0	2	2	1	1	1	0	1	1	0	0	0	0	2	2	1	1	1	0	1	1	0	0	0	0	2	2	1	1	1	0	1	1	6.7	6.7	6.7	51.822	461	461;462	0.001657	5.2925					By matching	By MS/MS	By MS/MS	By MS/MS	By matching		By matching	By MS/MS	0	0	0	0	3	3	3.3	3.3	3	0	3.3	3.3	473170000	0	0	0	0	53932000	228340000	36185000	56903000	21911000	0	22903000	52996000	0	0	0	0	116989	495315	78492.4	123434	47529.3	0	49681.1	114959	0	0	0	0	6.12373e-06	1.71341e-05	1.54403e-06	2.77377e-06	1.38936e-06	0	1.20711e-06	2.22854e-06	0	0	0	0	48148000	234130000	0	0	0	0	0	0	0	0	0	0	0	2	1	1	0	0	0	1	5				1215	7819;10795;44127;45638	True;True;True;True	8359;11518;47191;48764	39137;39138;55255;55256;55257;228937;228938;236012;236013	28742;40809;173327;173328;178604	28742;40809;173328;178604																			0																	0																	0																	0																	6.12373e-06																	1.71341e-05																	1.54403e-06																	2.77377e-06																	1.38936e-06																	0																	1.20711e-06																	2.22854e-06	0	1.71341e-05
Q38HU5;M1BUM3	Q38HU5;M1BUM3	Q38HU5	Ribosomal_L18_c domain-containing protein	11;11	4;4	4;4	tr|Q38HU5|Q38HU5_SOLTU Uncharacterized protein OS=Solanum tuberosum OX=4113 PE=2 SV=1;tr|M1BUM3|M1BUM3_SOLTU Uncharacterized protein OS=Solanum tuberosum OX=4113 PE=3 SV=1	2	11	4	4	2	2	1	3	2	2	2	1	0	3	7	6	2	1	1	1	1	1	0	0	0	1	2	1	2	1	1	1	1	1	0	0	0	1	2	1	27.5	7.6	7.6	34.546	302	302;302	0	323.31	By MS/MS	By MS/MS	By MS/MS	By MS/MS	By MS/MS	By matching	By matching	By matching		By MS/MS	By MS/MS	By MS/MS	6.6	10.9	6.6	8.6	9.9	8.6	8.6	3.3	0	8.6	23.2	21.9	667170000	149550000	105750000	98629000	41659000	25370000	19874000	0	0	0	41155000	96863000	88313000	495199	350166	326586	137944	84006.6	65807.9	0	0	0	136275	320738	292427	1.70824e-05	8.6645e-06	7.33178e-06	5.44434e-06	4.39728e-06	2.27645e-06	0	0	0	6.46837e-06	7.79306e-06	5.66886e-06	149550000	0	0	0	0	0	0	0	0	0	0	0	2	1	1	1	1	0	0	0	0	1	2	1	10				996	3112;3131;12900;13942;23229;23294;24622;24772;25797;27738;33108	False;True;False;False;False;False;True;False;True;False;True	3307;3326;13745;14830;24696;24763;26153;26310;27376;29483;35444	15488;15489;15490;15491;15492;15493;15494;15495;15496;15580;15581;15582;15583;15584;65410;65411;69830;69831;69832;69833;114714;114715;114716;114717;115078;121497;122136;122137;122138;122139;127077;127078;138599;138600;138601;138602;138603;168643;168644;168645	11057;11058;11059;11060;11061;11062;11123;11124;11125;11126;48456;51453;51454;84957;85268;90252;90699;90700;90701;94418;94419;104341;104342;104343;126834;126835;126836	11058;11124;48456;51454;84957;85268;90252;90699;94419;104341;126835																			1.70824e-05																	8.6645e-06																	7.33178e-06																	5.44434e-06																	4.39728e-06																	2.27645e-06																	0																	0																	0																	6.46837e-06																	7.79306e-06																	5.66886e-06	0	1.70824e-05
M1D0F0;M1D0F1	M1D0F0;M1D0F1	M1D0F0	ATP synthase subunit beta (EC 7.1.2.2)	74;63	2;2	2;2	tr|M1D0F0|M1D0F0_SOLTU ATP synthase subunit beta OS=Solanum tuberosum OX=4113 GN=102603549 PE=3 SV=1;tr|M1D0F1|M1D0F1_SOLTU ATP synthase subunit beta OS=Solanum tuberosum OX=4113 GN=102603549 PE=4 SV=1	2	74	2	2	11	14	17	16	20	13	18	15	15	20	13	14	0	0	0	1	2	0	0	0	0	2	0	0	0	0	0	1	2	0	0	0	0	2	0	0	51.7	3.6	3.6	59.489	551	551;258	0.0053476	2.4859	By matching	By matching	By matching	By MS/MS	By MS/MS	By matching	By matching	By matching	By matching	By MS/MS	By matching	By matching	19.4	25.4	29.2	19.2	26.5	20.5	28.3	20.1	21.1	26.7	24.5	32.3	556410000	0	0	0	191460000	167230000	0	0	0	0	197710000	0	0	0	0	0	347477	303503	0	0	0	0	358820	0	0	0	0	0	1.37142e-05	1.58867e-05	0	0	0	0	1.70316e-05	0	0	0	0	0	0	195940000	0	0	0	0	169010000	0	0	0	0	0	1	1	0	0	0	0	1	0	0	3				1477	901;1717;2616;2617;2618;2619;4738;4739;5271;5420;6545;6546;6691;8718;9173;9174;9368;10116;11161;11455;12007;12896;13319;13320;14060;14196;15239;15240;15241;16084;18193;18194;18821;18822;18950;20134;20152;20153;20154;20155;22595;22596;22739;22740;22885;24290;28879;28887;29415;29416;31324;31565;32080;32294;32295;32364;32365;33006;33010;36191;37415;37867;37905;38450;39211;39245;39793;41004;41980;42027;42820;42821;44017;46292	False;True;False;False;False;False;False;False;False;False;False;False;False;False;False;False;False;True;False;False;False;False;False;False;False;False;False;False;False;False;False;False;False;False;False;False;False;False;False;False;False;False;False;False;False;False;False;False;False;False;False;False;False;False;False;False;False;False;False;False;False;False;False;False;False;False;False;False;False;False;False;False;False;False	972;1830;2774;2775;2776;2777;5116;5117;5692;5848;7039;7040;7188;9281;9282;9763;9764;9765;9972;10808;11901;12233;12821;13741;14191;14192;14952;15107;16276;16277;16278;17169;19361;19362;20015;20016;20152;21383;21401;21402;21403;21404;24012;24013;24178;24179;24332;25812;30713;30723;31452;31453;31454;33571;33829;34350;34584;34585;34660;34661;35337;35341;38712;39987;40478;40521;41134;41135;41955;41990;42585;43846;44860;44914;45754;45755;47073;49458	4521;4522;8852;8853;12563;12564;12565;12566;12567;12568;12569;12570;12571;12572;12573;12574;12575;24012;24013;24014;24015;24016;24017;24018;24019;24020;24021;26918;26919;26920;27552;32746;32747;32748;32749;32750;32751;33464;43306;43307;43308;43309;43310;43311;43312;45440;45441;45442;45443;45444;45445;45446;45447;45448;46376;46377;46378;51257;51258;51259;56690;58391;61396;65387;65388;65389;65390;65391;65392;65393;65394;67167;67168;67169;67170;67171;67172;67173;67174;67175;67176;70245;70246;70247;70248;70861;70862;70863;76007;76008;76009;76010;76011;76012;76013;76014;76015;79615;79616;79617;89465;89466;89467;89468;89469;89470;89471;91854;91855;91856;91857;92373;97307;97308;97353;97354;97355;97356;97357;97358;97359;97360;97361;97362;97363;97364;97365;97366;97367;111945;111946;111947;111948;111949;111950;112849;112850;112851;112852;112853;113397;120130;120131;120132;120133;120134;146568;146586;146587;146588;149953;149954;149955;149956;149957;149958;149959;149960;149961;149962;149963;149964;149965;159592;159593;159594;160634;160635;163493;163494;163495;163496;164671;164672;164673;164674;164675;164905;164906;164907;164908;164909;164910;164911;164912;164913;164914;164915;164916;164917;168025;168033;168034;168035;186258;186259;186260;186261;192334;192335;194549;194550;194799;197533;197534;197535;197536;197537;202292;202407;205510;212515;212516;212517;212518;216863;216864;216865;217093;217094;217095;217096;217097;217098;221448;221449;221450;221451;221452;228286;238694	3697;6660;9065;9066;9067;9068;9069;9070;9071;9072;9073;17943;17944;17945;17946;20136;20137;20557;24181;24182;24679;31831;31832;31833;33291;33292;33293;33294;33295;33296;33919;33920;37809;37810;41771;43191;45657;48450;48451;48452;49628;49629;49630;49631;49632;49633;51725;51726;51727;51728;52175;55957;55958;55959;55960;55961;55962;58370;58371;65680;65681;65682;65683;65684;65685;65686;67426;67427;67788;71549;71550;71591;71592;71593;71594;71595;71596;71597;71598;82869;82870;82871;82872;83649;83650;83651;84062;89245;89246;89247;110904;110918;110919;113493;113494;113495;113496;113497;113498;113499;120650;120651;120652;121321;123315;123316;124154;124155;124156;124157;124158;124317;124318;124319;124320;124321;124322;124323;124324;124325;126385;126392;139709;139710;139711;143912;145610;145787;147831;147832;147833;147834;147835;152536;152626;154980;160918;163851;163997;163998;163999;167455;167456;167457;167458;172894;180471	3697;6660;9065;9068;9071;9073;17944;17946;20137;20557;24181;24182;24679;31832;33291;33292;33919;37810;41771;43191;45657;48450;49628;49633;51728;52175;55957;55960;55961;58371;65681;65685;67426;67427;67788;71549;71591;71593;71594;71596;82869;82872;83649;83651;84062;89246;110904;110919;113493;113496;120652;121321;123315;124156;124158;124323;124324;126385;126392;139709;143912;145610;145787;147833;152536;152626;154980;160918;163851;163997;167455;167458;172894;180471																			0																	0																	0																	1.37142e-05																	1.58867e-05																	0																	0																	0																	0																	1.70316e-05																	0																	0	0	1.70316e-05
P54260;M1BCZ5	P54260;M1BCZ5	P54260	Aminomethyltransferase, mitochondrial (EC 2.1.2.10) (Glycine cleavage system T protein) (GCVT)	6;6	6;6	6;6	sp|P54260|GCST_SOLTU Aminomethyltransferase, mitochondrial OS=Solanum tuberosum OX=4113 GN=GDCST PE=2 SV=1;tr|M1BCZ5|M1BCZ5_SOLTU Aminomethyltransferase OS=Solanum tuberosum OX=4113 PE=3 SV=1	2	6	6	6	2	2	2	0	0	0	0	1	0	0	2	4	2	2	2	0	0	0	0	1	0	0	2	4	2	2	2	0	0	0	0	1	0	0	2	4	21.7	21.7	21.7	44.276	406	406;406	0	66.522	By MS/MS	By MS/MS	By MS/MS					By matching			By MS/MS	By MS/MS	9.9	9.9	9.9	0	0	0	0	3.2	0	0	8.9	20.4	872910000	87804000	174550000	305890000	0	0	0	0	9547400	0	0	44262000	250860000	216266	429926	753424	0	0	0	0	23515.8	0	0	109020	617882	7.46031e-06	1.06381e-05	1.69142e-05	0	0	0	0	5.2844e-07	0	0	2.64888e-06	1.1978e-05	95092000	174430000	298720000	0	0	0	0	0	0	0	0	0	2	3	3	0	0	0	0	0	0	0	1	4	13				825	19386;21243;28096;35708;38422;39806	True;True;True;True;True;True	20610;22540;29850;38159;41103;42598	94218;94219;94220;94221;94222;94223;103232;103233;103234;103235;103236;140649;183355;197369;197370;205575;205576;205577	69071;69072;69073;69074;69075;69076;75602;75603;105899;137478;147720;147721;155033	69073;75603;105899;137478;147721;155033																			7.46031e-06																	1.06381e-05																	1.69142e-05																	0																	0																	0																	0																	5.2844e-07																	0																	0																	2.64888e-06																	1.1978e-05	0	1.69142e-05
K7W5M7	K7W5M7	K7W5M7	60S ribosomal protein L4/L1	23	1	1	tr|K7W5M7|K7W5M7_SOLTU 60S ribosomal protein L4/L1 OS=Solanum tuberosum OX=4113 PE=2 SV=1	1	23	1	1	6	7	7	5	4	4	8	7	5	4	6	7	1	1	1	0	0	0	0	0	0	0	0	0	1	1	1	0	0	0	0	0	0	0	0	0	39.7	5.1	5.1	31.923	295	295	0.0179	1.6532	By MS/MS	By MS/MS	By MS/MS	By matching	By matching	By matching	By matching	By matching	By matching	By matching	By matching	By matching	13.9	22.7	17.6	13.6	9.5	7.1	21.4	18	13.9	13.6	24.1	23.7	329520000	144620000	184890000	0	0	0	0	0	0	0	0	0	0	490237	626746	0	0	0	0	0	0	0	0	0	0	1.69112e-05	1.55082e-05	0	0	0	0	0	0	0	0	0	0	0	184890000	0	0	0	0	0	0	0	0	0	0	1	1	1	0	0	0	0	0	0	0	0	0	3				108	57;58;59;1995;3828;3829;4668;4669;4670;4671;7832;14403;15519;16906;16914;20240;20854;28559;33005;33021;37395;39271;44306	False;False;False;False;False;False;False;False;False;True;False;False;False;False;False;False;False;False;False;False;False;False;False	60;61;62;2117;4154;4155;5044;5045;5046;5047;8373;15319;16570;18015;18023;21502;22135;30321;35336;35353;39966;42019;47377	226;227;228;229;230;9807;9808;9809;19436;19437;19438;19439;19440;19441;19442;19443;19444;19445;19446;19447;19448;19449;19450;23570;23571;23572;23573;23574;23575;23576;23577;23578;23579;23580;23581;23582;23583;23584;23585;23586;23587;23588;23589;23590;23591;23592;23593;23594;23595;23596;23597;23598;23599;39170;71604;77104;77105;83184;83185;83186;83187;83188;83212;97908;97909;97910;97911;97912;97913;97914;97915;101249;101250;101251;101252;144778;168023;168024;168074;168075;192209;192210;192211;192212;192213;202560;202561;202562;230038;230039	142;143;144;145;7266;7267;14122;14123;14124;14125;17562;17563;17564;17565;17566;17567;17568;17569;17570;17571;17572;17573;17574;17575;17576;17577;17578;17579;17580;17581;17582;17583;17584;17585;17586;17587;17588;28769;52666;56745;60898;60899;60900;60901;60913;72035;72036;72037;72038;72039;74276;74277;109493;126383;126384;126414;143837;143838;143839;152706;152707;174281	142;144;145;7266;14122;14124;17565;17578;17582;17587;28769;52666;56745;60901;60913;72037;74276;109493;126384;126414;143839;152707;174281																			1.69112e-05																	1.55082e-05																	0																	0																	0																	0																	0																	0																	0																	0																	0																	0	0	1.69112e-05
M1CMZ5	M1CMZ5	M1CMZ5	Superoxide dismutase (EC 1.15.1.1)	30	2	2	tr|M1CMZ5|M1CMZ5_SOLTU Superoxide dismutase OS=Solanum tuberosum OX=4113 GN=102577566 PE=3 SV=1	1	30	2	2	6	8	8	4	1	0	15	13	9	4	6	7	1	1	1	1	0	0	0	0	0	1	1	1	1	1	1	1	0	0	0	0	0	1	1	1	52.9	5.2	5.2	23.808	210	210	0.013125	1.9336	By MS/MS	By MS/MS	By MS/MS	By matching	By matching		By matching	By matching	By matching	By MS/MS	By MS/MS	By MS/MS	21	31	29.5	16.7	5.7	0	34.3	27.1	26.7	16.7	25.7	33.8	539820000	75201000	78742000	73916000	89925000	0	0	0	0	0	51215000	104960000	65865000	358100	374962	351981	428214	0	0	0	0	0	243881	499810	313643	1.2353e-05	9.27807e-06	7.90189e-06	1.69007e-05	0	0	0	0	0	1.1576e-05	1.2144e-05	6.08014e-06	0	0	73916000	0	0	0	0	0	0	0	0	0	1	1	1	0	0	0	0	0	0	1	1	1	6				1312	9;587;1549;5776;6399;6400;9196;9197;11083;11084;16631;18620;18621;18622;24773;24774;24775;24776;28166;28167;28168;28169;28999;29000;29315;29316;29317;35902;42737;42738	False;False;False;False;False;False;False;False;False;False;False;False;False;False;False;False;False;False;False;False;False;False;True;True;False;False;False;False;False;False	9;631;1653;6220;6890;6891;9790;9791;11822;11823;17727;19809;19810;19811;26311;26312;26313;26314;29925;29926;29927;29928;30878;30879;31324;31325;31326;38376;38377;45671;45672	20;21;22;2665;8131;8132;29061;29062;29063;29064;29065;29066;31847;31848;31849;31850;31851;31852;45554;45555;45556;45557;45558;45559;45560;45561;56342;56343;56344;81879;81880;81881;91138;91139;91140;91141;91142;91143;91144;91145;91146;91147;91148;91149;122140;122141;122142;122143;122144;122145;122146;122147;122148;122149;122150;122151;122152;122153;122154;122155;122156;122157;141449;141450;141451;141452;141453;141454;141455;141456;141457;141458;147260;147261;147262;147263;147264;147265;147266;149503;149504;149505;149506;149507;149508;184545;184546;184547;184548;184549;184550;184551;184552;221051;221052;221053;221054;221055	14;15;2277;6134;21588;21589;21590;21591;23435;23436;23437;23438;33366;33367;33368;33369;41520;41521;59977;66886;66887;66888;66889;66890;66891;90702;90703;90704;90705;90706;90707;90708;90709;90710;90711;90712;90713;90714;106645;106646;106647;106648;106649;106650;111347;111348;111349;111350;111351;111352;112981;112982;112983;112984;138379;138380;138381;138382;138383;138384;138385;138386;138387;138388;138389;167172;167173;167174;167175	15;2277;6134;21588;23436;23437;33367;33369;41520;41521;59977;66886;66888;66891;90702;90707;90709;90714;106645;106646;106647;106650;111347;111352;112981;112983;112984;138387;167174;167175	431;432	1;93																	1.2353e-05																	9.27807e-06																	7.90189e-06																	1.69007e-05																	0																	0																	0																	0																	0																	1.1576e-05																	1.2144e-05																	6.08014e-06	0	1.69007e-05
M0ZXK7	M0ZXK7	M0ZXK7	Acetylglutamate kinase	6	6	6	tr|M0ZXK7|M0ZXK7_SOLTU Uncharacterized protein OS=Solanum tuberosum OX=4113 GN=102589347 PE=3 SV=1	1	6	6	6	2	2	0	0	0	0	4	0	0	0	0	1	2	2	0	0	0	0	4	0	0	0	0	1	2	2	0	0	0	0	4	0	0	0	0	1	21	21	21	36.364	347	347	0.0014225	3.0653	By MS/MS	By matching					By MS/MS					By matching	5.8	5.8	0	0	0	0	17.9	0	0	0	0	5.8	421920000	63513000	39677000	0	0	0	0	297280000	0	0	0	0	21448000	183035	114343	0	0	0	0	856715	0	0	0	0	61809.8	6.31396e-06	2.8293e-06	0	0	0	0	1.68525e-05	0	0	0	0	1.19822e-06	0	0	0	0	0	0	297280000	0	0	0	0	0	1	0	0	0	0	0	2	0	0	0	0	0	3				307	18486;24023;27378;37230;37231;41815	True;True;True;True;True;True	19668;25535;29036;39796;39797;44684	90660;119010;135510;135511;191421;191422;191423;191424;191425;215889	66556;88388;100976;100977;143302;143303;163195	66556;88388;100976;143302;143303;163195																			6.31396e-06																	2.8293e-06																	0																	0																	0																	0																	1.68525e-05																	0																	0																	0																	0																	1.19822e-06	0	1.68525e-05
Q7Y078;P10691;M0ZT40;A7Y137;Q9SAT1;M1B219	Q7Y078;P10691;M0ZT40;A7Y137	Q7Y078	Sucrose synthase (EC 2.4.1.13)	10;10;10;6;2;1	10;10;10;6;2;1	4;4;4;2;1;0	tr|Q7Y078|Q7Y078_SOLTU Sucrose synthase OS=Solanum tuberosum OX=4113 GN=sus4 PE=2 SV=1;sp|P10691|SUS1_SOLTU Sucrose synthase OS=Solanum tuberosum OX=4113 PE=2 SV=1;tr|M0ZT40|M0ZT40_SOLTU Sucrose synthase OS=Solanum tuberosum OX=4113 GN=102577594 PE=3 SV=1;	6	10	10	4	1	3	4	0	1	0	0	1	1	0	4	5	1	3	4	0	1	0	0	1	1	0	4	5	1	1	1	0	0	0	0	0	0	0	3	3	17.3	17.3	6.7	92.443	805	805;805;805;411;158;803	0.001443	23.565	By matching	By MS/MS	By MS/MS		By matching			By MS/MS	By MS/MS		By MS/MS	By MS/MS	2.4	8.2	9.7	0	1.6	0	0	1.1	1.1	0	5.7	7.3	1653300000	77809000	300190000	603040000	0	24931000	0	0	17495000	25325000	0	175470000	429020000	96657.1	372907	749118	0	30970.2	0	0	21732.9	31459.6	0	217975	532944	3.33428e-06	9.22722e-06	1.68175e-05	0	1.62112e-06	0	0	4.88377e-07	9.19618e-07	0	5.2962e-06	1.03314e-05	0	338730000	564500000	0	0	0	0	0	0	0	0	0	0	3	4	0	0	0	0	1	1	0	1	5	15				260	10517;14119;16033;17677;17998;18938;22847;25417;31358;35052	True;True;True;True;True;True;True;True;True;True	11218;15015;17108;18817;19154;20138;24292;26970;33607;37470	53257;53258;53259;53260;53261;70500;70501;79413;86768;86769;88462;88463;92300;92301;113242;113243;124995;124996;159765;159766;159767;159768;179363;179364	39119;39120;51903;58231;63464;63465;64899;64900;67739;67740;83940;92766;120752;120753;120754;134466;134467	39120;51903;58231;63465;64900;67740;83940;92766;120754;134466																			3.33428e-06																	9.22722e-06																	1.68175e-05																	0																	1.62112e-06																	0																	0																	4.88377e-07																	9.19618e-07																	0																	5.2962e-06																	1.03314e-05	0	1.68175e-05
M1ASG7	M1ASG7	M1ASG7	Glyceraldehyde-3-phosphate dehydrogenase (EC 1.2.1.-)	42	14	14	tr|M1ASG7|M1ASG7_SOLTU Glyceraldehyde-3-phosphate dehydrogenase OS=Solanum tuberosum OX=4113 GN=102589564 PE=3 SV=1	1	42	14	14	7	6	7	17	8	10	9	11	8	16	14	15	0	0	1	2	2	4	0	2	1	1	4	5	0	0	1	2	2	4	0	2	1	1	4	5	38.2	21	21	44.43	419	419	0	36.023	By matching	By matching	By matching	By MS/MS	By MS/MS	By MS/MS	By matching	By MS/MS	By matching	By matching	By MS/MS	By MS/MS	11.5	10.7	13.6	18.9	13.6	14.8	8.6	16.7	13.8	16	22.4	26.5	819660000	0	0	22430000	25223000	38751000	62766000	0	53491000	17994000	7860800	227990000	363150000	0	0	53532.2	60198.1	92484.5	149800	0	127663	42945.1	18760.9	544129	866706	0	0	1.20179e-06	2.37589e-06	4.84105e-06	5.18191e-06	0	2.86882e-06	1.25536e-06	8.90496e-07	1.32208e-05	1.68016e-05	0	0	0	0	0	0	0	0	0	0	250720000	331380000	0	0	0	1	1	4	0	1	0	0	3	3	13				620	3890;3947;4309;4310;4384;5993;6566;12099;12381;12783;13651;13652;13653;13654;14039;15477;15478;17279;17841;17842;17843;17844;18826;19380;19756;27462;30368;30369;31855;33675;35930;36709;39677;39678;40510;40829;40830;40831;44750;44899;45628;46469	False;True;False;False;True;False;False;False;True;False;True;True;True;True;False;True;True;False;False;False;False;False;False;True;False;False;False;False;False;False;False;False;False;False;False;False;False;False;True;True;True;True	4217;4278;4671;4672;4748;6451;7060;12914;13207;13619;14532;14533;14534;14535;14931;16528;16529;18402;18984;18985;18986;18987;20020;20604;20987;29120;32554;32555;34120;36041;38409;39244;42463;42464;42465;43334;43660;43661;43662;43663;47843;48001;48754;49646	19766;19767;19997;21986;21987;21988;21989;22317;29888;32790;32791;32792;61767;61768;62891;62892;62893;62894;62895;64825;64826;64827;64828;64829;64830;64831;64832;64833;68611;68612;68613;68614;68615;70186;70187;70188;76924;76925;76926;84947;84948;84949;84950;84951;87600;87601;87602;87603;87604;87605;87606;87607;87608;87609;87610;87611;87612;87613;87614;87615;87616;87617;87618;87619;87620;87621;87622;87623;87624;87625;87626;87627;91862;91863;91864;91865;91866;94202;94203;95895;135953;135954;154909;154910;154911;154912;154913;162393;162394;162395;162396;162397;162398;171061;171062;171063;184663;184664;184665;184666;188985;188986;188987;188988;204577;204578;204579;204580;204581;204582;204583;204584;204585;204586;204587;204588;204589;204590;204591;204592;204593;204594;204595;204596;204597;204598;208902;208903;210938;210939;210940;210941;210942;210943;210944;210945;210946;210947;210948;210949;210950;210951;210952;210953;210954;210955;210956;210957;210958;210959;210960;210961;232384;233039;235984;235985;239287;239288	14590;14825;16499;16500;16501;16502;16706;22151;24210;24211;45936;46644;46645;48086;48087;48088;48089;50588;50589;50590;50591;51688;51689;56621;56622;56623;62230;62231;64131;64132;64133;64134;64135;64136;64137;64138;64139;64140;64141;64142;67433;67434;67435;69060;70393;101347;117201;117202;117203;122530;122531;122532;122533;128477;138458;138459;138460;141663;141664;154237;154238;154239;154240;154241;154242;154243;154244;154245;154246;157483;157484;159094;159095;159096;159097;159098;159099;175986;176446;178582;180941;180942	14590;14825;16499;16501;16706;22151;24210;45936;46644;48089;50588;50589;50590;50591;51689;56622;56623;62231;64132;64135;64138;64141;67435;69060;70393;101347;117201;117203;122531;128477;138459;141663;154241;154245;157483;159094;159097;159098;175986;176446;178582;180942																			0																	0																	1.20179e-06																	2.37589e-06																	4.84105e-06																	5.18191e-06																	0																	2.86882e-06																	1.25536e-06																	8.90496e-07																	1.32208e-05																	1.68016e-05	0	1.68016e-05
M1CS40;Q2VCJ8	M1CS40;Q2VCJ8	M1CS40	Cytochrome c oxidase family protein	10;7	2;2	2;2	tr|M1CS40|M1CS40_SOLTU Uncharacterized protein OS=Solanum tuberosum OX=4113 GN=102590555 PE=4 SV=1;tr|Q2VCJ8|Q2VCJ8_SOLTU Cytochrome c oxidase family protein-like OS=Solanum tuberosum OX=4113 PE=2 SV=1	2	10	2	2	3	1	2	2	5	7	2	1	0	2	1	0	1	1	1	0	1	1	0	0	0	0	0	0	1	1	1	0	1	1	0	0	0	0	0	0	26.5	12.7	12.7	18.287	166	166;167	0.00085763	5.8359	By MS/MS	By MS/MS	By MS/MS	By matching	By matching	By MS/MS	By matching	By matching		By matching	By matching		24.1	11.4	20.5	10.2	22.3	22.3	12.7	6.6	0	10.2	9	0	293880000	61667000	67052000	123830000	0	12215000	29116000	0	0	0	0	0	0	371488	403928	745964	0	73584.3	175398	0	0	0	0	0	0	1.28148e-05	9.9948e-06	1.67467e-05	0	3.85173e-06	6.06741e-06	0	0	0	0	0	0	0	0	123830000	0	0	0	0	0	0	0	0	0	1	1	1	0	0	1	0	0	0	0	0	0	4				1367	2485;7760;11697;11698;16148;29513;29514;41190;41191;44934	True;False;False;True;False;False;False;False;False;False	2626;8299;8300;12500;12501;17233;31579;31580;44034;44035;44036;44037;48041	11892;11893;11894;38916;38917;38918;38919;38920;38921;38922;38923;38924;38925;60378;60379;60380;79818;79819;150437;150438;150439;150440;213246;213247;213248;213249;213250;213251;213252;213253;213254;213255;233219;233220	8605;8606;8607;28587;28588;28589;28590;44916;44917;58494;58495;113798;113799;113800;161376;161377;161378;161379;161380;161381;176572	8607;28588;44916;44917;58495;113798;113800;161377;161379;176572																			1.28148e-05																	9.9948e-06																	1.67467e-05																	0																	3.85173e-06																	6.06741e-06																	0																	0																	0																	0																	0																	0	0	1.67467e-05
M1C1I7;M1C1J2;M1C1I8;M1C1I9	M1C1I7;M1C1J2	M1C1I7	Riboflavin kinase/fmn adenylyltransferase	3;3;1;1	3;3;1;1	3;3;1;1	tr|M1C1I7|M1C1I7_SOLTU Uncharacterized protein OS=Solanum tuberosum OX=4113 PE=4 SV=1;tr|M1C1J2|M1C1J2_SOLTU Uncharacterized protein OS=Solanum tuberosum OX=4113 PE=4 SV=1	4	3	3	3	0	1	2	0	0	0	0	0	0	0	1	1	0	1	2	0	0	0	0	0	0	0	1	1	0	1	2	0	0	0	0	0	0	0	1	1	22.4	22.4	22.4	25.049	232	232;274;198;221	0.0010537	10.725		By MS/MS	By MS/MS								By matching	By MS/MS	0	8.2	12.9	0	0	0	0	0	0	0	9.5	9.5	322620000	0	115320000	173000000	0	0	0	0	0	0	0	8560700	25738000	0	497069	745690	0	0	0	0	0	0	0	36899.6	110940	0	1.22995e-05	1.67405e-05	0	0	0	0	0	0	0	8.96558e-07	2.15063e-06	0	0	173000000	0	0	0	0	0	0	0	0	0	0	0	2	0	0	0	0	0	0	0	0	1	3				1071	25909;34535;42486	True;True;True	27494;36924;45401	127507;127508;175968;175969;175970;175971;219789	94673;131794;131795;131796;166311	94673;131796;166311																			0																	1.22995e-05																	1.67405e-05																	0																	0																	0																	0																	0																	0																	0																	8.96558e-07																	2.15063e-06	0	1.67405e-05
M1AV73;M1AV74;M1AV72	M1AV73;M1AV74;M1AV72	M1AV73	Nucleic acid binding protein	6;6;6	6;6;6	6;6;6	tr|M1AV73|M1AV73_SOLTU Uncharacterized protein OS=Solanum tuberosum OX=4113 GN=102583099 PE=4 SV=1;tr|M1AV74|M1AV74_SOLTU Uncharacterized protein OS=Solanum tuberosum OX=4113 GN=102583099 PE=4 SV=1;tr|M1AV72|M1AV72_SOLTU Uncharacterized protein OS=Solanum	3	6	6	6	0	3	2	1	2	2	0	0	0	2	2	1	0	3	2	1	2	2	0	0	0	2	2	1	0	3	2	1	2	2	0	0	0	2	2	1	25.6	25.6	25.6	45.444	418	418;427;770	0.00096061	8.309		By MS/MS	By MS/MS	By MS/MS	By MS/MS	By matching				By MS/MS	By MS/MS	By MS/MS	0	15.3	5.5	4.5	7.9	5.5	0	0	0	7.9	8.1	3.6	844530000	0	116040000	310900000	72091000	67892000	93842000	0	0	0	71023000	48092000	64648000	0	277608	743780	172467	162421	224502	0	0	0	169911	115053	154660	0	6.86913e-06	1.66977e-05	6.80688e-06	8.50184e-06	7.76605e-06	0	0	0	8.06495e-06	2.79546e-06	2.99817e-06	0	116040000	0	0	0	0	0	0	0	0	0	0	0	1	3	1	1	0	0	0	0	1	1	1	9				647	918;20468;21605;23092;25800;35391	True;True;True;True;True;True	992;993;21742;22932;24551;27379;37822	4583;4584;4585;4586;4587;4588;99617;99618;99619;99620;105384;114217;114218;127081;127082;181126;181127;181128	3743;3744;3745;73213;77233;84642;84643;94422;135593;135594	3743;73213;77233;84643;94422;135594																			0																	6.86913e-06																	1.66977e-05																	6.80688e-06																	8.50184e-06																	7.76605e-06																	0																	0																	0																	8.06495e-06																	2.79546e-06																	2.99817e-06	0	1.66977e-05
M0ZTN3;M0ZTN2;M0ZTN4	M0ZTN3;M0ZTN2;M0ZTN4	M0ZTN3	Elicitor-responsive protein	3;3;3	3;3;3	3;3;3	tr|M0ZTN3|M0ZTN3_SOLTU Uncharacterized protein OS=Solanum tuberosum OX=4113 GN=102586753 PE=4 SV=1;tr|M0ZTN2|M0ZTN2_SOLTU Uncharacterized protein OS=Solanum tuberosum OX=4113 GN=102586753 PE=4 SV=1;tr|M0ZTN4|M0ZTN4_SOLTU Uncharacterized protein OS=Solanum	3	3	3	3	2	1	1	2	2	0	0	1	1	1	0	0	2	1	1	2	2	0	0	1	1	1	0	0	2	1	1	2	2	0	0	1	1	1	0	0	16.5	16.5	16.5	14.777	133	133;138;146	0.0015072	3.7318	By matching	By MS/MS	By matching	By MS/MS	By MS/MS			By matching	By matching	By matching			16.5	11.3	11.3	16.5	14.3	0	0	14.3	11.3	14.3	0	0	261060000	56306000	32650000	47903000	56057000	25918000	0	0	8585200	16074000	17568000	0	0	423353	245489	360173	421481	194872	0	0	64550.4	120857	132090	0	0	1.4604e-05	6.07438e-06	8.08579e-06	1.6635e-05	1.02005e-05	0	0	1.45056e-06	3.53286e-06	6.26974e-06	0	0	0	0	0	56057000	0	0	0	0	0	0	0	0	0	0	0	0	1	0	0	0	0	0	0	0	1				269	7423;12880;35034	True;True;True	7945;13725;37451	37061;37062;37063;37064;37065;65321;179279;179280;179281;179282;179283	27148;48411;134417	27148;48411;134417																			1.4604e-05																	6.07438e-06																	8.08579e-06																	1.6635e-05																	1.02005e-05																	0																	0																	1.45056e-06																	3.53286e-06																	6.26974e-06																	0																	0	0	1.6635e-05
M1CK13;M1CK14	M1CK13;M1CK14	M1CK13	Lysine--tRNA ligase (EC 6.1.1.6) (Lysyl-tRNA synthetase)	15;11	15;11	15;11	tr|M1CK13|M1CK13_SOLTU Lysine--tRNA ligase OS=Solanum tuberosum OX=4113 GN=102596211 PE=3 SV=1;tr|M1CK14|M1CK14_SOLTU Lysine--tRNA ligase OS=Solanum tuberosum OX=4113 GN=102596211 PE=3 SV=1	2	15	15	15	5	5	4	2	1	1	3	5	4	1	3	5	5	5	4	2	1	1	3	5	4	1	3	5	5	5	4	2	1	1	3	5	4	1	3	5	26.9	26.9	26.9	68.048	599	599;562	0.0013812	22.05	By matching	By MS/MS	By MS/MS	By matching	By matching	By MS/MS	By MS/MS	By MS/MS	By MS/MS	By MS/MS	By MS/MS	By MS/MS	10.5	10.5	9.2	3	2	4.2	6.3	11.2	9.3	1.3	6.8	12.7	2560100000	132180000	231680000	442810000	70993000	4319100	133460000	216050000	268760000	224160000	29673000	321610000	484380000	220668	386778	739249	118519	7210.52	222805	360684	448681	374224	49537.6	536912	808648	7.61215e-06	9.57044e-06	1.6596e-05	4.6777e-06	3.77431e-07	7.70733e-06	7.09507e-06	1.00827e-05	1.09392e-05	2.35133e-06	1.30455e-05	1.56761e-05	0	0	0	0	0	0	207130000	263950000	237890000	0	0	0	0	2	4	0	0	1	2	2	3	1	2	6	23				1276	168;7534;9766;10359;13946;16384;16512;18744;21361;23625;28544;30897;37928;42892;42977	True;True;True;True;True;True;True;True;True;True;True;True;True;True;True	178;8058;10446;11057;14834;17474;17605;19937;22673;25117;30306;33122;40545;45828;45917	701;702;37655;37656;48663;52624;52625;52626;52627;69847;69848;69849;69850;80728;80729;80730;81480;81481;81482;81483;91595;91596;91597;103734;116756;116757;116758;144740;144741;144742;144743;157777;194878;194879;194880;194881;221775;221776;222071;222072;222073	610;27588;27589;35687;38701;38702;38703;51464;51465;59164;59701;59702;59703;67216;75978;86567;86568;109468;109469;119319;145842;167654;167848;167849	610;27589;35687;38702;51465;59164;59701;67216;75978;86568;109469;119319;145842;167654;167849																			7.61215e-06																	9.57044e-06																	1.6596e-05																	4.6777e-06																	3.77431e-07																	7.70733e-06																	7.09507e-06																	1.00827e-05																	1.09392e-05																	2.35133e-06																	1.30455e-05																	1.56761e-05	3.77431e-07	1.6596e-05
M1CZA5	M1CZA5	M1CZA5	Plekhh protein	4	4	4	tr|M1CZA5|M1CZA5_SOLTU Uncharacterized protein OS=Solanum tuberosum OX=4113 GN=102587502 PE=4 SV=1	1	4	4	4	2	2	0	1	0	0	1	1	1	0	1	1	2	2	0	1	0	0	1	1	1	0	1	1	2	2	0	1	0	0	1	1	1	0	1	1	22.2	22.2	22.2	16.654	144	144	0.0015848	29.368	By MS/MS	By MS/MS		By MS/MS			By MS/MS	By MS/MS	By MS/MS		By MS/MS	By MS/MS	12.5	12.5	0	9.7	0	0	9	9	9	0	9.7	9.7	450560000	69247000	69393000	0	60006000	0	0	44543000	66905000	34100000	0	46146000	60225000	480882	481896	0	416708	0	0	309326	464618	236806	0	320458	418229	1.65885e-05	1.1924e-05	0	1.64466e-05	0	0	6.0848e-06	1.04408e-05	6.92223e-06	0	7.78626e-06	8.1076e-06	0	69393000	0	0	0	0	0	0	0	0	0	0	1	1	0	0	0	0	1	1	1	0	1	1	7				1458	11807;12457;37467;44385	True;True;True;True	12611;13283;40039;47457	60774;60775;63346;63347;192719;192720;192721;230253;230254;230255	45237;45238;47099;144202;144203;144204;174428;174429;174430	45238;47099;144203;174429																			1.65885e-05																	1.1924e-05																	0																	1.64466e-05																	0																	0																	6.0848e-06																	1.04408e-05																	6.92223e-06																	0																	7.78626e-06																	8.1076e-06	0	1.65885e-05
M1D5Y7;M1D5Y8;M1D5Y6	M1D5Y7;M1D5Y8	M1D5Y7	Glutamate-1-semialdehyde 2,1-aminomutase (EC 5.4.3.8)	7;4;3	7;4;3	7;4;3	tr|M1D5Y7|M1D5Y7_SOLTU Uncharacterized protein OS=Solanum tuberosum OX=4113 GN=102593524 PE=3 SV=1;tr|M1D5Y8|M1D5Y8_SOLTU Uncharacterized protein OS=Solanum tuberosum OX=4113 GN=102593524 PE=3 SV=1	3	7	7	7	1	2	1	0	0	0	1	1	1	1	3	3	1	2	1	0	0	0	1	1	1	1	3	3	1	2	1	0	0	0	1	1	1	1	3	3	16.2	16.2	16.2	51.433	481	481;347;127	0.0015674	4.441	By MS/MS	By matching	By MS/MS				By MS/MS	By MS/MS	By matching	By MS/MS	By MS/MS	By MS/MS	2.9	5	2.1	0	0	0	2.7	1.7	1.7	3.7	8.9	8.9	899250000	16757000	46887000	31538000	0	0	0	0	102190000	110000000	11581000	168770000	411520000	34837.8	97478.2	65567.6	0	0	0	0	212453	228690	24076.9	350873	855551	1.20176e-06	2.412e-06	1.47198e-06	0	0	0	0	4.7742e-06	6.685e-06	1.14283e-06	8.52525e-06	1.65853e-05	0	0	0	0	0	0	0	0	0	0	150710000	429580000	2	0	1	0	0	0	1	1	0	1	1	3	10				1533	2108;15402;23564;26061;26565;37280;37733	True;True;True;True;True;True;True	2231;16451;25052;27650;28178;39847;40333	10219;10220;10221;76709;76710;116544;128055;128056;131985;131986;191663;191664;193968;193969;193970	7525;7526;7527;56453;86437;95032;98464;143456;145213;145214	7527;56453;86437;95032;98464;143456;145213																			1.20176e-06																	2.412e-06																	1.47198e-06																	0																	0																	0																	0																	4.7742e-06																	6.685e-06																	1.14283e-06																	8.52525e-06																	1.65853e-05	0	1.65853e-05
M1B5C0	M1B5C0	M1B5C0	SUI1 domain-containing protein	3	3	3	tr|M1B5C0|M1B5C0_SOLTU Uncharacterized protein OS=Solanum tuberosum OX=4113 GN=102587179 PE=4 SV=1	1	3	3	3	2	1	2	1	0	0	0	0	0	0	0	0	2	1	2	1	0	0	0	0	0	0	0	0	2	1	2	1	0	0	0	0	0	0	0	0	29.2	29.2	29.2	12.643	113	113	0.0016077	4.8873	By MS/MS	By MS/MS	By MS/MS	By MS/MS									29.2	14.2	14.2	29.2	0	0	0	0	0	0	0	0	167390000	54263000	11247000	73201000	28680000	0	0	0	0	0	0	0	0	480204	99531	647796	253805	0	0	0	0	0	0	0	0	1.65651e-05	2.4628e-06	1.45429e-05	1.00171e-05	0	0	0	0	0	0	0	0	54263000	0	0	0	0	0	0	0	0	0	0	0	2	1	3	1	0	0	0	0	0	0	0	0	7				744	33938;33939;43535	True;True;True	36309;36310;46521	173047;173048;173049;173050;173051;225011;225012	129784;129785;129786;129787;129788;169972;169973	129786;129788;169973																			1.65651e-05																	2.4628e-06																	1.45429e-05																	1.00171e-05																	0																	0																	0																	0																	0																	0																	0																	0	0	1.65651e-05
Q43847;M0ZLI1	Q43847;M0ZLI1	Q43847	Granule-bound starch synthase 2, chloroplastic/amyloplastic (EC 2.4.1.21) (Granule-bound starch synthase II) (GBSS-II) (SS II)	8;7	8;7	8;7	sp|Q43847|SSY2_SOLTU Granule-bound starch synthase 2, chloroplastic/amyloplastic OS=Solanum tuberosum OX=4113 GN=SS2 PE=1 SV=3;tr|M0ZLI1|M0ZLI1_SOLTU Granule-bound starch synthase 2, chloroplastic/amyloplastic OS=Solanum tuberosum OX=4113 GN=102583115 PE=4	2	8	8	8	1	2	1	0	3	4	0	0	0	0	0	1	1	2	1	0	3	4	0	0	0	0	0	1	1	2	1	0	3	4	0	0	0	0	0	1	12.3	12.3	12.3	85.221	767	767;335	0.0014514	23.843	By MS/MS	By matching	By MS/MS		By MS/MS	By MS/MS						By MS/MS	2.2	4	1.8	0	6.5	6.3	0	0	0	0	0	1.7	851920000	111630000	62719000	36509000	0	242290000	355340000	0	0	0	0	0	43427000	145541	81771.8	47599.7	0	315893	463286	0	0	0	0	0	56619.3	5.02058e-06	2.02336e-06	1.0686e-06	0	1.65353e-05	1.60261e-05	0	0	0	0	0	1.0976e-06	0	0	0	0	226720000	370920000	0	0	0	0	0	0	1	0	1	0	4	3	0	0	0	0	0	0	9				1829	3483;3484;6903;24212;33018;38266;43689;43690	True;True;True;True;True;True;True;True	3767;3768;7409;25730;35350;40907;46678;46679	18039;18040;18041;34675;119825;119826;168065;168066;196408;225587;225588;225589;225590;225591	13111;13112;25490;89019;126411;146913;170361;170362;170363;170364;170365	13111;13112;25490;89019;126411;146913;170361;170363																			5.02058e-06																	2.02336e-06																	1.0686e-06																	0																	1.65353e-05																	1.60261e-05																	0																	0																	0																	0																	0																	1.0976e-06	0	1.65353e-05
M1BBU4	M1BBU4	M1BBU4	Methylenetetrahydrofolate reductase (EC 1.5.1.20)	13	13	13	tr|M1BBU4|M1BBU4_SOLTU Methylenetetrahydrofolate reductase OS=Solanum tuberosum OX=4113 GN=102598073 PE=3 SV=1	1	13	13	13	2	3	1	0	1	0	3	4	5	1	4	5	2	3	1	0	1	0	3	4	5	1	4	5	2	3	1	0	1	0	3	4	5	1	4	5	22.6	22.6	22.6	67.182	594	594	0	53.757	By MS/MS	By MS/MS	By MS/MS		By matching		By MS/MS	By MS/MS	By MS/MS	By matching	By MS/MS	By MS/MS	3.7	8.1	2.2	0	2.7	0	5.4	7.2	9.4	1.9	7.7	10.8	1502100000	144820000	132290000	57531000	0	18014000	0	126190000	166830000	127610000	5113100	217330000	506340000	243805	222710	96853.5	0	30326.6	0	212441	280859	214832	8607.91	365875	852424	8.41028e-06	5.51075e-06	2.17434e-06	0	1.58743e-06	0	4.17895e-06	6.31138e-06	6.27989e-06	4.0858e-07	8.88977e-06	1.65247e-05	0	0	0	0	0	0	0	245140000	65368000	0	122340000	585270000	2	1	0	0	0	0	1	3	2	0	3	6	18				808	8951;13155;16425;18455;19665;21153;22890;23183;27925;34038;38526;39487;40257	True;True;True;True;True;True;True;True;True;True;True;True;True	9530;14021;17515;19629;20896;22448;24337;24647;29675;36410;41211;42251;43074	44378;44379;66530;66531;81166;81167;81168;81169;81170;81171;81172;81173;90546;95616;102804;102805;113404;113405;113406;114522;114523;114524;139937;139938;173378;197895;203480;203481;203482;207603;207604;207605	32598;32599;49175;49176;59512;59513;66478;70192;75335;84067;84839;105420;105421;130003;148120;153341;153342;156467;156468	32598;49176;59513;66478;70192;75335;84067;84839;105421;130003;148120;153342;156467																			8.41028e-06																	5.51075e-06																	2.17434e-06																	0																	1.58743e-06																	0																	4.17895e-06																	6.31138e-06																	6.27989e-06																	4.0858e-07																	8.88977e-06																	1.65247e-05	0	1.65247e-05
M1AFA9;M1AF78	M1AFA9	M1AFA9	Glutamate dehydrogenase	8;1	8;1	8;1	tr|M1AFA9|M1AFA9_SOLTU Glutamate dehydrogenase OS=Solanum tuberosum OX=4113 GN=102585678 PE=3 SV=1	2	8	8	8	0	1	0	2	0	0	2	1	2	1	3	3	0	1	0	2	0	0	2	1	2	1	3	3	0	1	0	2	0	0	2	1	2	1	3	3	25.8	25.8	25.8	44.663	411	411;411	0.0010428	10.348		By matching		By matching			By MS/MS	By MS/MS	By MS/MS	By matching	By MS/MS	By MS/MS	0	3.9	0	7.8	0	0	8	2.9	6.8	4.9	10.7	12.7	1123000000	0	26072000	0	52641000	0	0	156760000	104320000	144160000	21126000	279010000	338920000	0	63435.5	0	128080	0	0	381411	253820	350754	51401.5	678856	824623	0	1.56965e-06	0	5.05505e-06	0	0	7.50278e-06	5.70378e-06	1.02531e-05	2.4398e-06	1.64943e-05	1.59858e-05	0	0	0	77583000	0	0	0	0	0	0	254070000	0	0	0	0	0	0	0	2	1	2	0	3	2	10				487	12413;13322;17525;17604;24097;29440;37740;46048	True;True;True;True;True;True;True;True	13239;14194;18661;18743;25610;31484;40340;49195	63005;67178;86270;86271;86495;119302;119303;119304;150065;150066;193992;237737;237738;237739;237740	46719;49635;63112;63273;88606;88607;88608;113576;145229;179788	46719;49635;63112;63273;88607;113576;145229;179788																			0																	1.56965e-06																	0																	5.05505e-06																	0																	0																	7.50278e-06																	5.70378e-06																	1.02531e-05																	2.4398e-06																	1.64943e-05																	1.59858e-05	0	1.64943e-05
M1BAR8;M0ZYT1	M1BAR8	M1BAR8	EMB2734	22;4	22;4	22;4	tr|M1BAR8|M1BAR8_SOLTU Uncharacterized protein OS=Solanum tuberosum OX=4113 GN=102592059 PE=4 SV=1	2	22	22	22	3	5	6	1	4	2	3	3	3	1	3	6	3	5	6	1	4	2	3	3	3	1	3	6	3	5	6	1	4	2	3	3	3	1	3	6	20.3	20.3	20.3	123.08	1111	1111;1021	0	48.307	By MS/MS	By MS/MS	By MS/MS	By matching	By MS/MS	By MS/MS	By MS/MS	By MS/MS	By MS/MS	By matching	By MS/MS	By MS/MS	3.5	4.7	4.9	1.3	5.1	2.2	2.3	3.7	3.7	1.4	3.9	9.2	2787100000	219270000	259920000	304490000	12667000	88932000	96771000	211340000	242540000	624430000	14060000	219550000	493080000	197363	233951	274068	11401.4	80046.8	87102.6	190225	218308	562043	12655.3	197615	443816	6.80822e-06	5.7889e-06	6.15277e-06	4.4999e-07	4.19001e-06	3.01308e-06	3.74194e-06	4.90576e-06	1.64295e-05	6.0069e-07	4.8015e-06	8.60362e-06	184020000	223750000	375910000	0	0	0	0	0	0	0	0	0	1	3	6	0	3	1	4	3	2	0	2	5	30				800	2462;2463;4498;7459;11764;12454;14338;18209;18210;18422;21944;25341;32471;32783;33392;34058;34304;35216;36362;36923;40127;43025	True;True;True;True;True;True;True;True;True;True;True;True;True;True;True;True;True;True;True;True;True;True	2601;2602;4865;7981;12567;13280;15252;19379;19380;19596;23289;26892;34782;35103;35747;36431;36686;37643;38887;39469;42942;45969	11805;11806;11807;11808;22725;22726;22727;37227;60636;63341;63342;63343;71377;71378;89516;89517;89518;89519;89520;90454;90455;107083;107084;124633;124634;124635;165392;167046;169854;173457;173458;174665;180208;180209;180210;180211;187085;187086;190065;190066;190067;207137;207138;222233;222234	8550;8551;8552;16974;27264;45156;47095;47096;52520;52521;65719;65720;65721;65722;66424;78336;78337;92505;92506;124682;125805;127649;130053;130820;135025;135026;135027;140288;142401;142402;142403;156139;167951	8551;8552;16974;27264;45156;47096;52521;65720;65722;66424;78337;92505;124682;125805;127649;130053;130820;135027;140288;142403;156139;167951																			6.80822e-06																	5.7889e-06																	6.15277e-06																	4.4999e-07																	4.19001e-06																	3.01308e-06																	3.74194e-06																	4.90576e-06																	1.64295e-05																	6.0069e-07																	4.8015e-06																	8.60362e-06	4.4999e-07	1.64295e-05
M0ZPG4;M0ZPG5	M0ZPG4;M0ZPG5	M0ZPG4	Tho1_MOS11_C domain-containing protein	2;2	2;2	2;2	tr|M0ZPG4|M0ZPG4_SOLTU Uncharacterized protein OS=Solanum tuberosum OX=4113 GN=102601365 PE=4 SV=1;tr|M0ZPG5|M0ZPG5_SOLTU Uncharacterized protein OS=Solanum tuberosum OX=4113 GN=102601365 PE=4 SV=1	2	2	2	2	0	0	0	0	2	1	0	1	0	0	0	0	0	0	0	0	2	1	0	1	0	0	0	0	0	0	0	0	2	1	0	1	0	0	0	0	8.1	8.1	8.1	18.557	172	172;198	0.015385	1.8325					By MS/MS	By MS/MS		By matching					0	0	0	0	8.1	6.4	0	8.1	0	0	0	0	101470000	0	0	0	0	53909000	28918000	0	18644000	0	0	0	0	0	0	0	0	313424	168128	0	108395	0	0	0	0	0	0	0	0	1.6406e-05	5.81593e-06	0	2.43583e-06	0	0	0	0	0	0	0	0	53909000	0	0	0	0	0	0	0	0	0	0	0	1	1	0	0	0	0	0	0	2				224	39574;39575	True;True	42347;42348	203873;203874;203875;203876	153645;153646	153645;153646																			0																	0																	0																	0																	1.6406e-05																	5.81593e-06																	0																	2.43583e-06																	0																	0																	0																	0	0	1.6406e-05
M1AYE1	M1AYE1	M1AYE1	Adenylosuccinate synthetase, chloroplastic (AMPSase) (AdSS) (EC 6.3.4.4) (IMP--aspartate ligase)	11	5	5	tr|M1AYE1|M1AYE1_SOLTU Adenylosuccinate synthetase, chloroplastic OS=Solanum tuberosum OX=4113 GN=PURA PE=3 SV=1	1	11	5	5	3	3	4	0	0	1	0	3	3	0	1	4	1	2	2	0	0	1	0	1	1	0	0	2	1	2	2	0	0	1	0	1	1	0	0	2	24	13	13	54.594	500	500	0.00087566	6.197	By MS/MS	By MS/MS	By MS/MS			By matching		By MS/MS	By MS/MS		By matching	By MS/MS	8.2	7.4	8.2	0	0	3.8	0	6.2	6.2	0	2	13.2	1124400000	196720000	266620000	361400000	0	0	8454600	0	26291000	40857000	0	0	224050000	393440	533240	722800	0	0	16909.2	0	52582	81714	0	0	448100	1.35721e-05	1.31945e-05	1.62267e-05	0	0	5.84928e-07	0	1.18161e-06	2.38864e-06	0	0	8.68666e-06	277150000	219730000	327860000	0	0	0	0	0	0	0	0	0	2	1	2	0	0	0	0	1	2	0	0	3	11				680	15736;16779;18436;22922;23595;28085;32992;37041;37476;43158;44799	True;False;False;False;True;False;False;True;True;True;False	16793;17878;19610;24372;25085;29839;35323;39598;40048;46110;47897	78215;78216;82639;90488;90489;113521;113522;113523;113524;116662;116663;140601;140602;140603;167986;167987;190666;190667;190668;190669;190670;190671;192753;192754;223205;223206;223207;232613;232614	57409;57410;60529;66447;66448;84144;84145;84146;84147;86507;105871;126357;142809;142810;142811;142812;144222;168652;168653;168654;176150	57409;60529;66447;84146;86507;105871;126357;142810;144222;168654;176150																			1.35721e-05																	1.31945e-05																	1.62267e-05																	0																	0																	5.84928e-07																	0																	1.18161e-06																	2.38864e-06																	0																	0																	8.68666e-06	0	1.62267e-05
M1CP96	M1CP96	M1CP96	Inositol-3-phosphate synthase (EC 5.5.1.4)	8	8	4	tr|M1CP96|M1CP96_SOLTU Uncharacterized protein OS=Solanum tuberosum OX=4113 GN=102598817 PE=4 SV=1	1	8	8	4	0	0	1	0	0	0	0	1	1	0	4	7	0	0	1	0	0	0	0	1	1	0	4	7	0	0	1	0	0	0	0	0	0	0	3	4	21.6	21.6	10.6	56.339	510	510	0.0016287	5.0292			By matching					By MS/MS	By MS/MS		By MS/MS	By MS/MS	0	0	2.7	0	0	0	0	2.4	2.4	0	10.4	19.2	637640000	0	0	33596000	0	0	0	0	7983000	26004000	0	143700000	426360000	0	0	65874.5	0	0	0	0	15652.9	50988.2	0	281765	836000	0	0	1.47887e-06	0	0	0	0	3.51749e-07	1.49047e-06	0	6.84611e-06	1.62063e-05	0	0	0	0	0	0	0	0	0	0	194230000	375830000	0	0	0	0	0	0	0	0	1	0	2	4	7				1329	832;2834;6945;9651;31249;42131;43458;44366	True;True;True;True;True;True;True;True	883;3015;7451;10328;33489;45025;46442;47438	3933;14227;14228;34819;34820;48311;48312;159339;217582;217583;224728;224729;230204;230205	3199;10108;25593;35461;120469;164358;169786;169787;174390	3199;10108;25593;35461;120469;164358;169787;174390																			0																	0																	1.47887e-06																	0																	0																	0																	0																	3.51749e-07																	1.49047e-06																	0																	6.84611e-06																	1.62063e-05	0	1.62063e-05
M1D5G8	M1D5G8	M1D5G8	Extensin	1	1	1	tr|M1D5G8|M1D5G8_SOLTU Uncharacterized protein OS=Solanum tuberosum OX=4113 PE=4 SV=1	1	1	1	1	0	0	0	0	0	0	1	1	0	0	0	0	0	0	0	0	0	0	1	1	0	0	0	0	0	0	0	0	0	0	1	1	0	0	0	0	7	7	7	20.426	185	185	0.0072178	2.3452							By matching	By MS/MS					0	0	0	0	0	0	7	7	0	0	0	0	186370000	0	0	0	0	0	0	53054000	133320000	0	0	0	0	0	0	0	0	0	0	286778	720649	0	0	0	0	0	0	0	0	0	0	5.64125e-06	1.61942e-05	0	0	0	0	0	0	0	0	0	0	0	133320000	0	0	0	0	0	0	0	0	0	0	0	1	0	0	0	0	1				1527	22750	TRUE	24190	112881;112882	83669	83669																			0																	0																	0																	0																	0																	0																	5.64125e-06																	1.61942e-05																	0																	0																	0																	0	0	1.61942e-05
M1CLS6;M1CLS5	M1CLS6;M1CLS5	M1CLS6	Protein N-terminal glutamine amidohydrolase (EC 3.5.1.122) (Protein NH2-terminal glutamine deamidase)	1;1	1;1	1;1	tr|M1CLS6|M1CLS6_SOLTU Uncharacterized protein OS=Solanum tuberosum OX=4113 GN=102604749 PE=4 SV=1;tr|M1CLS5|M1CLS5_SOLTU Uncharacterized protein OS=Solanum tuberosum OX=4113 GN=102604749 PE=4 SV=1	2	1	1	1	0	1	1	0	0	0	0	0	0	0	0	0	0	1	1	0	0	0	0	0	0	0	0	0	0	1	1	0	0	0	0	0	0	0	0	0	19.2	19.2	19.2	7.8286	73	73;229	0.015423	1.8473		By MS/MS	By MS/MS										0	19.2	19.2	0	0	0	0	0	0	0	0	0	75639000	0	23119000	52521000	0	0	0	0	0	0	0	0	0	0	316699	719466	0	0	0	0	0	0	0	0	0	0	7.8364e-06	1.61518e-05	0	0	0	0	0	0	0	0	0	0	0	52521000	0	0	0	0	0	0	0	0	0	0	1	1	0	0	0	0	0	0	0	0	0	2				1298	46082	TRUE	49229	237862;237863	179875;179876	179876																			0																	7.8364e-06																	1.61518e-05																	0																	0																	0																	0																	0																	0																	0																	0																	0	0	1.61518e-05
Q2PYW5	Q2PYW5	Q2PYW5	Catalase (EC 1.11.1.6)	155	1	0	tr|Q2PYW5|Q2PYW5_SOLTU Catalase OS=Solanum tuberosum OX=4113 PE=2 SV=1	1	156	1	0	23	37	35	33	18	19	47	43	40	30	49	44	1	1	1	0	0	0	0	0	0	0	0	0	0	0	0	0	0	0	0	0	0	0	0	0	90.9	2.6	0	56.465	492	492	1	-2	By MS/MS	By MS/MS	By MS/MS	By matching	By matching	By matching	By matching	By matching	By matching	By matching	By matching	By matching	37	52.6	46.7	44.1	17.3	21.7	51.6	47	47.6	38	77.2	74.4	778370000	144590000	321090000	312680000	0	0	0	0	0	0	0	0	0	293882	652622	635528	0	0	0	0	0	0	0	0	0	1.01377e-05	1.61485e-05	1.42675e-05	0	0	0	0	0	0	0	0	0	0	0	312680000	0	0	0	0	0	0	0	0	0	1	1	1	0	0	0	0	0	0	0	0	0	3	+			1685	1837;1958;2536;3788;5830;5970;6254;6446;7033;7095;7116;8722;8723;8724;9000;9514;10375;10376;10710;10718;10732;10733;10906;10908;11663;11664;11946;12222;12270;12271;13109;13110;13139;14213;14214;14430;14453;14454;14455;14731;15738;15739;15795;15916;15917;16513;16514;16515;16970;16971;17337;18906;18957;18958;18959;18960;20161;20162;20163;20164;21087;21088;22604;22605;23248;23818;25176;25977;26233;26815;27700;27701;27702;27719;27720;27721;27722;27723;28075;28191;28192;28193;28934;28935;28936;28937;28942;28943;28944;28945;28946;28947;28948;28949;28950;28951;29635;29780;29781;30144;30145;30315;30816;30927;31123;31587;31768;33153;33154;33185;33657;33658;33659;33660;34018;34524;34525;34875;35236;35789;35847;35848;36544;36545;36546;36547;37507;37755;38861;38900;38901;38902;38907;39780;39781;39884;41130;41986;42067;42091;42092;42093;42094;42494;43012;43013;43014;43015;44870;45530;45531;46378;46379;46380;46381;46382	False;False;False;False;False;False;False;False;False;False;False;False;False;False;False;False;False;False;False;False;False;False;False;False;False;False;False;False;False;False;False;False;False;False;False;False;False;False;False;False;False;False;False;False;False;False;False;False;False;False;False;False;False;False;False;False;False;False;False;False;False;False;False;False;False;False;False;False;False;False;False;False;False;False;False;False;False;False;False;False;False;False;False;False;False;False;False;False;False;False;False;False;False;False;False;False;False;False;False;False;False;False;False;False;False;False;False;False;False;False;False;False;False;False;True;False;False;False;False;False;False;False;False;False;False;False;False;False;False;False;False;False;False;False;False;False;False;False;False;False;False;False;False;False;False;False;False;False;False;False;False;False;False;False;False;False	1952;2079;2683;4110;6275;6427;6738;6938;6939;6940;7540;7604;7625;9286;9287;9288;9579;10181;11073;11074;11426;11434;11449;11450;11636;11638;12466;12467;12758;13043;13091;13092;13972;13973;14003;15125;15126;15353;15380;15381;15382;15680;16795;16796;16797;16857;16990;16991;17606;17607;17608;18083;18084;18469;18470;20105;20160;20161;20162;20163;21411;21412;21413;21414;22376;22377;24021;24022;24715;25313;25314;26724;27565;27832;28455;29441;29442;29443;29463;29464;29465;29466;29467;29468;29829;29950;29951;29952;30791;30792;30793;30794;30795;30796;30802;30803;30804;30805;30806;30807;30808;30809;30810;30811;30812;30813;30814;30815;30816;30817;30818;31737;31912;31913;32324;32325;32498;33037;33152;33359;33851;34032;35489;35490;35522;36023;36024;36025;36026;36390;36913;36914;37284;37663;38249;38313;38314;39072;39073;39074;39075;40079;40359;41577;41578;41629;41630;41631;41636;42572;42573;42679;43974;44866;44960;44985;44986;44987;44988;45412;45956;45957;45958;45959;47968;48654;48655;49547;49548;49549;49550;49551	9237;9238;9239;9689;9690;9691;12168;19259;29235;29236;29237;29831;29832;31241;31242;31243;31992;31993;31994;31995;31996;31997;31998;31999;32000;35146;35147;35346;35416;35417;35418;35419;35420;35421;43325;43326;43327;43328;43329;43330;43331;43332;43333;43334;43335;43336;44595;44596;44597;47794;47795;47796;52691;52692;54549;54569;54611;54612;54613;54614;54615;54616;54617;54618;54619;55663;55666;55667;55668;60186;60187;60188;60189;60190;60191;60192;60193;60194;60195;60196;60197;60198;60199;61211;61212;61213;61214;62284;62285;62286;62479;62480;62481;62482;62483;66384;66385;66386;66387;66388;66469;66470;66471;70915;70916;70917;71732;71733;71734;71862;71863;71864;71865;71866;71867;71868;71869;71870;71871;71872;71873;71874;73103;73104;78220;78221;78222;78223;78224;78225;78226;78227;78420;79033;79034;79035;79036;79037;79038;79039;79040;79041;79042;79043;79044;79045;81484;81485;81486;81487;81488;81489;81490;81491;81492;83466;83467;83468;83469;83470;83471;83472;83473;83474;83475;85276;85277;85278;85279;85280;85281;85282;85283;85284;85285;85286;92186;92187;92188;92189;92190;92191;92396;92397;92398;92399;92400;92401;92402;92403;97397;97398;97399;97400;97401;97402;97403;97404;97405;97406;97407;97408;102343;102344;102345;102346;102347;102348;111970;111971;111972;111973;111974;111975;111976;111977;111978;111979;114844;114845;117888;117889;117890;117891;117892;117893;123743;123744;127787;129005;129006;129007;133248;138458;138459;138460;138461;138462;138463;138464;138465;138466;138467;138468;138532;138533;138534;138535;138536;138537;138538;138539;138540;138541;138542;138543;138544;138545;138546;138547;138548;138549;138550;138551;138552;138553;138554;138555;138556;138557;138558;138559;140565;140566;140567;140568;140569;140570;141594;141595;141596;141597;141598;141599;146931;146932;146933;146934;146935;146936;146937;146938;146939;146940;146955;146956;146957;146958;146959;146960;146961;146962;146963;146964;146965;146966;146967;146968;146969;146970;146971;146972;146973;146974;146975;146976;146977;146978;146979;146980;146981;146982;146983;146984;146985;146986;146987;146988;146989;146990;146991;146992;146993;146994;146995;146996;146997;146998;146999;147000;147001;147002;147003;147004;147005;147006;147007;147008;147009;147010;147011;147012;147013;147014;147015;147016;147017;147018;147019;147020;147021;147022;147023;147024;147025;147026;147027;147028;147029;147030;147031;147032;147033;147034;147035;147036;147037;147038;147039;147040;147041;147042;147043;147044;147045;147046;147047;150985;150986;150987;151686;151687;151688;153969;153970;153971;154698;154699;154700;154701;154702;157391;157392;157886;157887;157888;157889;158798;158799;160722;162025;162026;168852;168853;168854;168855;168856;168857;168858;168993;171002;171003;171004;171005;171006;171007;171008;171009;171010;171011;171012;171013;173309;173310;173311;175940;175941;175942;175943;175944;175945;175946;177684;177685;180285;180286;183767;183768;183769;183770;183771;183772;184294;184295;184296;184297;184298;184299;184300;184301;184302;187980;187981;187982;187983;187984;187985;187986;187987;187988;187989;187990;187991;187992;187993;192883;192884;192885;194095;200332;200333;200334;200335;200731;200732;200733;200734;200735;200736;200737;200738;200739;200740;200741;200748;200749;200750;205404;205405;205406;205407;205408;206002;206003;206004;206005;212985;212986;212987;216880;216881;216882;217330;217331;217332;217333;217334;217418;217419;217420;217421;217422;217423;217424;217425;217426;217427;217428;217429;217430;219809;219810;219811;222195;222196;222197;222198;222199;222200;222201;232938;232939;232940;235622;235623;235624;235625;238974;238975;238976;238977;238978;238979;238980;238981;238982	6889;6890;7190;8801;13988;21719;22115;22116;23041;23042;23043;23531;23532;23533;23534;23535;23536;23537;23538;25789;25915;25962;25963;25964;25965;25966;25967;25968;31841;31842;31843;31844;31845;31846;31847;31848;31849;31850;31851;32715;35087;38745;38746;40097;40113;40144;40145;40146;40147;40148;40149;40150;40151;41060;41062;41063;44752;44753;44754;44755;44756;44757;45530;45531;46269;46270;46393;46394;46395;49080;49081;49082;49083;49134;49135;52209;52210;52211;52744;52745;52826;52827;52828;52829;52830;52831;52832;52833;52834;52835;52836;52837;52838;52839;53771;53772;57413;57414;57415;57416;57417;57546;57974;57975;57976;57977;57978;57979;57980;57981;57982;57983;59704;59705;59706;59707;59708;59709;59710;61104;61105;61106;61107;61108;62470;62471;62472;62473;62474;62475;62476;62477;62478;67647;67803;67804;67805;67806;67807;67808;67809;71614;71615;71616;71617;71618;71619;71620;71621;71622;74940;74941;74942;74943;74944;82892;82893;82894;82895;82896;85089;85090;85091;87545;87546;87547;87548;87549;91835;91836;94861;95664;95665;99395;104243;104244;104245;104246;104247;104248;104249;104250;104251;104294;104295;104296;104297;104298;104299;104300;104301;104302;104303;104304;104305;104306;104307;104308;104309;105845;105846;105847;105848;105849;105850;106774;106775;106776;106777;106778;111136;111137;111138;111139;111140;111141;111142;111143;111144;111145;111154;111155;111156;111157;111158;111159;111160;111161;111162;111163;111164;111165;111166;111167;111168;111169;111170;111171;111172;111173;111174;111175;111176;111177;111178;111179;111180;111181;111182;111183;111184;111185;111186;111187;111188;111189;111190;111191;111192;111193;111194;111195;111196;111197;111198;111199;111200;111201;111202;111203;111204;111205;111206;111207;111208;111209;111210;111211;111212;111213;111214;111215;114183;114184;114691;114692;114693;116533;116534;116535;117057;117058;117059;118996;118997;119400;119401;120070;121374;122279;126988;126989;126990;126991;127077;128432;128433;128434;128435;128436;128437;128438;128439;128440;129964;129965;129966;131781;131782;131783;133015;133016;135062;137772;138186;138187;138188;138189;138190;138191;138192;140937;140938;140939;140940;140941;140942;140943;140944;140945;140946;144326;145286;150831;150832;150833;151370;151371;151372;151373;151374;151375;151376;151377;151378;151379;151380;151385;151386;154905;154906;155301;155302;155303;155304;155305;155306;155307;155308;155309;155310;155311;155312;155313;155314;155315;155316;161204;163863;163864;163865;164167;164168;164225;164226;164227;164228;164229;164230;166328;167926;167927;167928;167929;167930;176367;178331;178332;178333;180651;180652;180653;180654;180655;180656;180657;180658	6889;7190;8801;13988;21719;22116;23043;23538;25789;25915;25968;31841;31844;31851;32715;35087;38745;38746;40097;40113;40144;40151;41060;41062;44755;44757;45531;46269;46393;46395;49082;49083;49134;52210;52211;52745;52826;52831;52839;53772;57416;57417;57546;57974;57982;59705;59708;59710;61105;61108;62473;67647;67804;67806;67808;67809;71616;71617;71618;71622;74942;74944;82893;82895;85091;87549;91835;94861;95665;99395;104243;104245;104251;104295;104298;104299;104300;104309;105847;106774;106775;106778;111137;111139;111143;111145;111154;111155;111160;111163;111179;111182;111189;111197;111205;111210;114184;114691;114692;116534;116535;117058;118997;119401;120070;121374;122279;126989;126991;127077;128434;128435;128439;128440;129965;131781;131783;133015;135062;137772;138186;138188;140941;140943;140944;140946;144326;145286;150833;151372;151374;151379;151385;154905;154906;155310;161204;163863;164168;164226;164227;164229;164230;166328;167926;167927;167928;167930;176367;178332;178333;180651;180652;180654;180655;180658	469;470;471	1;274;361																	1.01377e-05																	1.61485e-05																	1.42675e-05																	0																	0																	0																	0																	0																	0																	0																	0																	0	0	1.61485e-05
M1CFJ4;M1CFJ3	M1CFJ4;M1CFJ3	M1CFJ4	Enoyl-CoA-hydratase	1;1	1;1	1;1	tr|M1CFJ4|M1CFJ4_SOLTU Uncharacterized protein OS=Solanum tuberosum OX=4113 PE=3 SV=1;tr|M1CFJ3|M1CFJ3_SOLTU Uncharacterized protein OS=Solanum tuberosum OX=4113 PE=3 SV=1	2	1	1	1	0	0	0	0	0	0	0	0	0	0	1	1	0	0	0	0	0	0	0	0	0	0	1	1	0	0	0	0	0	0	0	0	0	0	1	1	11	11	11	13.518	118	118;146	0.032516	1.4034											By matching	By MS/MS	0	0	0	0	0	0	0	0	0	0	11	11	138700000	0	0	0	0	0	0	0	0	0	0	40911000	97788000	0	0	0	0	0	0	0	0	0	0	346703	828712	0	0	0	0	0	0	0	0	0	0	8.42394e-06	1.6065e-05	0	0	0	0	0	0	0	0	0	0	0	97788000	0	0	0	0	0	0	0	0	0	0	0	1	1				1239	23635	TRUE	25127	116794;116795	86590	86590																			0																	0																	0																	0																	0																	0																	0																	0																	0																	0																	8.42394e-06																	1.6065e-05	0	1.6065e-05
M1C160	M1C160	M1C160	Ubiquitin thioesterase OTU1 (EC 3.4.19.12)	6	6	6	tr|M1C160|M1C160_SOLTU Uncharacterized protein OS=Solanum tuberosum OX=4113 GN=102581627 PE=4 SV=1	1	6	6	6	1	2	2	1	2	1	0	0	0	2	1	1	1	2	2	1	2	1	0	0	0	2	1	1	1	2	2	1	2	1	0	0	0	2	1	1	25	25	25	23.294	208	208	0	38.006	By matching	By MS/MS	By MS/MS	By matching	By MS/MS	By MS/MS				By matching	By MS/MS	By MS/MS	6.7	15.4	15.4	5.3	8.2	6.7	0	0	0	13.5	5.3	10.1	572880000	31716000	100280000	136580000	27222000	63564000	42508000	0	0	0	36782000	37320000	96901000	152481	482115	656635	130875	305596	204365	0	0	0	176837	179423	465870	5.25997e-06	1.19295e-05	1.47413e-05	5.16535e-06	1.59963e-05	7.06947e-06	0	0	0	8.39365e-06	4.35949e-06	9.03115e-06	0	98749000	138120000	0	0	0	0	0	0	0	0	0	0	2	2	0	2	1	0	0	0	0	1	1	9				1063	2152;10728;22336;26769;32679;32680	True;True;True;True;True;True	2275;11445;23733;28403;34995;34996	10429;10430;54593;54594;109986;109987;109988;133069;133070;133071;166225;166226;166227	7675;7676;40132;40133;81213;99275;99276;125238;125239	7675;40133;81213;99276;125238;125239																			5.25997e-06																	1.19295e-05																	1.47413e-05																	5.16535e-06																	1.59963e-05																	7.06947e-06																	0																	0																	0																	8.39365e-06																	4.35949e-06																	9.03115e-06	0	1.59963e-05
M1AVJ2	M1AVJ2	M1AVJ2	Fructose-bisphosphate aldolase (EC 4.1.2.13)	28	5	3	tr|M1AVJ2|M1AVJ2_SOLTU Fructose-bisphosphate aldolase OS=Solanum tuberosum OX=4113 PE=3 SV=1	1	28	5	3	4	12	11	5	7	8	7	9	10	5	7	5	0	1	1	2	2	2	0	0	0	1	2	0	0	1	1	0	1	1	0	0	0	0	1	0	23.5	8.1	5.3	42.684	395	395	0.0015444	4.1325	By matching	By MS/MS	By matching	By MS/MS	By MS/MS	By MS/MS	By matching	By matching	By matching	By MS/MS	By MS/MS	By matching	6.6	10.4	10.1	5.6	12.2	12.4	11.1	11.1	10.6	5.3	12.7	8.9	712950000	0	83501000	36565000	62228000	120450000	152350000	0	0	0	12523000	245330000	0	0	211395	92569.6	157539	304937	385696	0	0	0	31703.8	621089	0	0	5.23076e-06	2.07817e-06	6.21773e-06	1.59617e-05	1.33421e-05	0	0	0	1.50484e-06	1.50907e-05	0	0	0	36565000	0	0	0	0	0	0	0	0	0	0	1	0	2	1	1	0	0	0	1	1	0	7				650	362;760;3453;3646;3649;4163;4272;4608;8014;14120;14121;19763;19764;19907;22545;26948;26949;28330;28331;28332;29483;31184;32102;33336;36917;43620;43621;45552	False;False;False;False;True;True;False;True;False;False;False;False;False;False;False;False;False;False;False;False;False;True;False;False;True;False;False;False	378;810;3726;3963;3966;4511;4633;4981;8560;15016;15017;20994;20995;21145;23962;28590;28591;30091;30092;30093;31539;33420;34377;35687;39463;46608;46609;48676	1493;1494;3485;3486;3487;3488;3489;17924;17925;17926;18750;18751;18759;18760;21175;21176;21842;23335;23336;40114;40115;70502;70503;70504;70505;70506;70507;70508;70509;70510;70511;70512;70513;70514;70515;70516;70517;70518;70519;95913;95914;95915;95916;95917;96498;96499;96500;111798;111799;133684;133685;133686;133687;133688;133689;133690;133691;133692;143056;143057;143058;143059;143060;143061;143062;143063;143064;143065;143066;143067;143068;143069;143070;143071;143072;143073;143074;143075;143076;143077;150238;150239;159086;163590;163591;163592;169616;169617;190038;190039;190040;190041;225265;225266;225267;225268;225269;225270;225271;225272;225273;225274;225275;225276;225277;225278;225279;225280;225281;225282;235690;235691;235692;235693;235694;235695	1128;1129;2893;2894;2895;2896;13037;13038;13661;13662;13667;15977;16409;17387;17388;29512;29513;51904;51905;51906;51907;51908;51909;51910;51911;51912;51913;51914;51915;70405;70406;70407;70871;82765;82766;99712;99713;99714;99715;99716;99717;108062;108063;108064;108065;108066;108067;108068;108069;108070;108071;108072;108073;108074;108075;108076;108077;108078;108079;113683;113684;120296;123393;123394;127485;127486;142389;142390;142391;170160;170161;170162;170163;170164;170165;170166;170167;170168;178375;178376;178377	1128;2895;13038;13662;13667;15977;16409;17388;29513;51904;51907;70406;70407;70871;82766;99715;99716;108064;108070;108079;113683;120296;123393;127486;142389;170161;170165;178376																			0																	5.23076e-06																	2.07817e-06																	6.21773e-06																	1.59617e-05																	1.33421e-05																	0																	0																	0																	1.50484e-06																	1.50907e-05																	0	0	1.59617e-05
M1A9W3	M1A9W3	M1A9W3	Protein transport protein Sec61 subunit beta	2	2	2	tr|M1A9W3|M1A9W3_SOLTU Protein transport protein Sec61 subunit beta OS=Solanum tuberosum OX=4113 GN=102592209 PE=3 SV=1	1	2	2	2	1	1	1	0	0	0	0	0	0	0	1	0	1	1	1	0	0	0	0	0	0	0	1	0	1	1	1	0	0	0	0	0	0	0	1	0	23.8	23.8	23.8	8.4508	84	84	0.0089686	2.121	By MS/MS	By matching	By MS/MS								By MS/MS		21.4	21.4	21.4	0	0	0	0	0	0	0	23.8	0	117920000	0	39424000	59007000	0	0	0	0	0	0	0	19485000	0	0	469333	702464	0	0	0	0	0	0	0	231964	0	0	1.16132e-05	1.57702e-05	0	0	0	0	0	0	0	5.63609e-06	0	0	0	59007000	0	0	0	0	0	0	0	0	0	1	0	1	0	0	0	0	0	0	0	1	0	3				428	3015;3016	True;True	3201;3202	15008;15009;15010;15011	10722;10723;10724	10723;10724																			0																	1.16132e-05																	1.57702e-05																	0																	0																	0																	0																	0																	0																	0																	5.63609e-06																	0	0	1.57702e-05
Q8H1X6;M0ZKX2;Q8RW06;A4K3G1;A4K3G0;A4K3G3;A4K3F9;A4K3G2	Q8H1X6;M0ZKX2;Q8RW06;A4K3G1;A4K3G0;A4K3G3;A4K3F9;A4K3G2	Q8H1X6	Allene oxide synthase	5;5;4;4;4;4;4;3	5;5;4;4;4;4;4;3	5;5;4;4;4;4;4;3	tr|Q8H1X6|Q8H1X6_SOLTU Allene oxide synthase OS=Solanum tuberosum OX=4113 GN=AOS PE=2 SV=1;tr|M0ZKX2|M0ZKX2_SOLTU Uncharacterized protein OS=Solanum tuberosum OX=4113 GN=102577479 PE=3 SV=1;tr|Q8RW06|Q8RW06_SOLTU Allene oxide synthase OS=Solanum tuberosum	8	5	5	5	0	0	0	1	0	0	1	0	0	0	3	4	0	0	0	1	0	0	1	0	0	0	3	4	0	0	0	1	0	0	1	0	0	0	3	4	17.4	17.4	17.4	57.234	507	507;510;509;509;509;510;510;510	0.0016598	5.2968				By matching			By matching				By MS/MS	By MS/MS	0	0	0	4.5	0	0	2.2	0	0	0	11.6	14	583260000	0	0	0	5742900	0	0	13008000	0	0	0	152570000	411940000	0	0	0	11327.2	0	0	25656.8	0	0	0	300927	812505	0	0	0	4.47061e-07	0	0	5.04698e-07	0	0	0	7.3117e-06	1.57509e-05	0	0	0	0	0	0	0	0	0	0	0	411940000	0	0	0	0	0	0	0	0	0	0	1	2	3				184	2053;6994;16996;35536;37497	True;True;True;True;True	2176;7500;18109;37983;40069	10056;34984;83569;83570;83571;182380;182381;192861;192862	7425;25699;61171;61172;136794;144310	7425;25699;61172;136794;144310																			0																	0																	0																	4.47061e-07																	0																	0																	5.04698e-07																	0																	0																	0																	7.3117e-06																	1.57509e-05	0	1.57509e-05
M1A4U9	M1A4U9	M1A4U9	Tetratricoredoxin	3	2	2	tr|M1A4U9|M1A4U9_SOLTU Uncharacterized protein OS=Solanum tuberosum OX=4113 PE=4 SV=1	1	3	2	2	0	1	1	1	1	0	0	0	0	0	0	0	0	1	1	0	0	0	0	0	0	0	0	0	0	1	1	0	0	0	0	0	0	0	0	0	38.3	27.5	27.5	13.417	120	120	0.0012547	17.26		By MS/MS	By MS/MS	By matching	By matching								0	27.5	19.2	10.8	10.8	0	0	0	0	0	0	0	115610000	0	31668000	83942000	0	0	0	0	0	0	0	0	0	0	263900	699517	0	0	0	0	0	0	0	0	0	0	6.52995e-06	1.5704e-05	0	0	0	0	0	0	0	0	0	0	0	83942000	0	0	0	0	0	0	0	0	0	0	1	2	0	0	0	0	0	0	0	0	0	3				381	9538;23051;23052	False;True;True	10206;24509;24510	47950;47951;114026;114027;114028	35189;84506;84507;84508	35189;84507;84508																			0																	6.52995e-06																	1.5704e-05																	0																	0																	0																	0																	0																	0																	0																	0																	0	0	1.5704e-05
M1AJK7;M1AJK6	M1AJK7;M1AJK6	M1AJK7	Argininosuccinate lyase	8;8	8;8	8;8	tr|M1AJK7|M1AJK7_SOLTU Uncharacterized protein OS=Solanum tuberosum OX=4113 GN=102578683 PE=3 SV=1;tr|M1AJK6|M1AJK6_SOLTU Uncharacterized protein OS=Solanum tuberosum OX=4113 GN=102578683 PE=3 SV=1	2	8	8	8	0	2	3	0	0	0	1	1	1	0	2	3	0	2	3	0	0	0	1	1	1	0	2	3	0	2	3	0	0	0	1	1	1	0	2	3	16.8	16.8	16.8	57.958	523	523;540	0.00098814	8.9328		By matching	By MS/MS				By MS/MS	By MS/MS	By matching		By MS/MS	By MS/MS	0	4	5.9	0	0	0	2.1	2.3	2.3	0	6.1	8.8	1088800000	0	137780000	311210000	0	0	0	27849000	30994000	28233000	0	130400000	422330000	0	263442	595048	0	0	0	53248.6	59262	53982.8	0	249331	807514	0	6.51861e-06	1.33587e-05	0	0	0	1.04746e-06	1.33172e-06	1.57801e-06	0	6.05805e-06	1.56541e-05	0	0	0	0	0	0	0	0	0	0	132390000	420340000	0	0	3	0	0	0	1	1	0	0	1	3	9				534	3151;7060;10462;11508;22206;25943;25984;37466	True;True;True;True;True;True;True;True	3348;7567;11160;12309;23576;27529;27572;40038	15671;15672;15673;35236;35237;35238;53060;58766;109134;127644;127645;127803;127804;192717;192718	11180;11181;25848;25849;38997;43424;80592;94762;94869;144201	11180;25849;38997;43424;80592;94762;94869;144201																			0																	6.51861e-06																	1.33587e-05																	0																	0																	0																	1.04746e-06																	1.33172e-06																	1.57801e-06																	0																	6.05805e-06																	1.56541e-05	0	1.56541e-05
M0ZHV2	M0ZHV2	M0ZHV2	Xyloglucan endotransglucosylase/hydrolase (EC 2.4.1.207)	3	3	3	tr|M0ZHV2|M0ZHV2_SOLTU Xyloglucan endotransglucosylase/hydrolase OS=Solanum tuberosum OX=4113 GN=102599489 PE=3 SV=1	1	3	3	3	1	0	1	1	0	0	1	0	1	0	2	2	1	0	1	1	0	0	1	0	1	0	2	2	1	0	1	1	0	0	1	0	1	0	2	2	8.4	8.4	8.4	33.946	296	296	0.0014859	3.5397	By matching		By matching	By matching			By MS/MS		By matching		By MS/MS	By MS/MS	3.7	0	3	3	0	0	3	0	4.4	0	8.1	8.1	504880000	6968800	0	12726000	34127000	0	0	59103000	0	23000000	0	131080000	237870000	23543.2	0	42993.2	115294	0	0	199672	0	77702.7	0	442838	803615	8.12147e-07	0	9.65188e-07	4.5504e-06	0	0	3.92778e-06	0	2.27138e-06	0	1.07597e-05	1.55785e-05	0	0	0	0	0	0	0	0	0	0	125370000	243590000	0	0	0	0	0	0	1	0	0	0	2	2	5				153	22173;24014;43934	True;True;True	23543;25526;46989	109010;109011;109012;118984;118985;118986;227596;227597;227598	80514;80515;88372;172480;172481	80515;88372;172481																			8.12147e-07																	0																	9.65188e-07																	4.5504e-06																	0																	0																	3.92778e-06																	0																	2.27138e-06																	0																	1.07597e-05																	1.55785e-05	0	1.55785e-05
M1ABX1;M1ABX0	M1ABX1	M1ABX1	Phosphoenolpyruvate carboxylase (EC 4.1.1.31)	16;5	16;5	16;5	tr|M1ABX1|M1ABX1_SOLTU Uncharacterized protein OS=Solanum tuberosum OX=4113 GN=102586589 PE=3 SV=1	2	16	16	16	1	2	2	1	0	1	3	3	3	1	9	10	1	2	2	1	0	1	3	3	3	1	9	10	1	2	2	1	0	1	3	3	3	1	9	10	18.1	18.1	18.1	117.91	1050	1050;552	0.0012285	16.031	By matching	By MS/MS	By MS/MS	By matching		By matching	By MS/MS	By MS/MS	By MS/MS	By matching	By MS/MS	By MS/MS	1.2	2.6	2.9	1.1	0	1.6	3	1.6	1.6	1.6	11.2	11.5	2507200000	18360000	80997000	182240000	36542000	0	8192000	423000000	151940000	134360000	21607000	611040000	838880000	17485.7	77140	173562	34801.9	0	7801.9	402857	144705	127962	20578.1	581943	798933	6.03187e-07	1.90875e-06	3.89642e-06	1.37356e-06	0	2.69886e-07	7.92465e-06	3.25177e-06	3.74054e-06	9.76752e-07	1.41396e-05	1.54878e-05	0	0	0	0	0	0	194330000	275160000	239820000	0	0	0	0	1	2	0	0	0	3	1	1	0	6	7	21				446	2046;9243;15797;19866;19867;22218;22350;25749;26424;29638;33232;33617;42085;42784;44999;45268	True;True;True;True;True;True;True;True;True;True;True;True;True;True;True;True	2169;9839;16859;21101;21102;23588;23748;27314;28031;31740;35571;35983;44979;45718;48108;48381	10035;10036;45729;45730;45731;78423;96326;96327;96328;96329;96330;96331;96332;109182;109183;110076;110077;126885;126886;126887;126888;131259;150991;150992;169176;169177;170863;170864;170865;217403;217404;217405;221232;233440;233441;234774;234775;234776	7410;7411;33476;57548;70702;70703;80627;80628;81278;94301;94302;97796;114188;127200;128333;164214;164215;167288;176706;177618;177619;177620	7411;33476;57548;70702;70703;80627;81278;94301;97796;114188;127200;128333;164215;167288;176706;177620																			6.03187e-07																	1.90875e-06																	3.89642e-06																	1.37356e-06																	0																	2.69886e-07																	7.92465e-06																	3.25177e-06																	3.74054e-06																	9.76752e-07																	1.41396e-05																	1.54878e-05	0	1.54878e-05
M1AQZ1	M1AQZ1	M1AQZ1	Pyruvate kinase (EC 2.7.1.40)	6	4	4	tr|M1AQZ1|M1AQZ1_SOLTU Pyruvate kinase OS=Solanum tuberosum OX=4113 GN=102596468 PE=3 SV=1	1	6	4	4	1	1	1	0	0	2	1	0	0	0	2	3	0	0	0	0	0	0	0	0	0	0	2	3	0	0	0	0	0	0	0	0	0	0	2	3	20.5	16.5	16.5	54.356	502	502	0	37.27	By matching	By matching	By matching			By matching	By matching				By MS/MS	By MS/MS	2.4	2.4	2.4	0	0	4	2.4	0	0	0	7.6	12.7	483940000	0	0	0	0	0	0	0	0	0	0	82939000	401000000	0	0	0	0	0	0	0	0	0	0	165217	798805	0	0	0	0	0	0	0	0	0	0	4.01432e-06	1.54853e-05	0	0	0	0	0	0	0	0	0	0	0	401000000	0	0	0	0	0	0	0	0	0	0	1	4	5				601	4431;11526;14344;18456;35889;41389	True;True;False;True;False;True	4795;12327;15259;19630;38357;44247	22494;22495;22496;58809;71389;90547;184485;184486;184487;184488;184489;214093;214094	16820;16821;43457;52532;66479;138327;161950;161951	16821;43457;52532;66479;138327;161950	236	361																	0																	0																	0																	0																	0																	0																	0																	0																	0																	0																	4.01432e-06																	1.54853e-05	0	1.54853e-05
M1B1N3	M1B1N3	M1B1N3	3-isopropylmalate dehydratase (EC 4.2.1.33)	5	5	5	tr|M1B1N3|M1B1N3_SOLTU Uncharacterized protein OS=Solanum tuberosum OX=4113 GN=102602969 PE=4 SV=1	1	5	5	5	1	1	1	0	0	0	0	0	0	0	3	4	1	1	1	0	0	0	0	0	0	0	3	4	1	1	1	0	0	0	0	0	0	0	3	4	13.8	13.8	13.8	55.233	509	509	0.0010204	9.9151	By MS/MS	By MS/MS	By MS/MS								By MS/MS	By MS/MS	2.8	2.8	2.8	0	0	0	0	0	0	0	8.4	13.4	940470000	47565000	114280000	185240000	0	0	0	0	0	0	0	188010000	405370000	93447.9	224519	363929	0	0	0	0	0	0	0	369371	796405	3.22358e-06	5.5555e-06	8.17012e-06	0	0	0	0	0	0	0	8.97471e-06	1.54387e-05	0	0	0	0	0	0	0	0	0	0	203920000	389470000	1	1	1	0	0	0	0	0	0	0	2	3	8				706	8736;14635;28103;29448;39423	True;True;True;True;True	9300;15582;29857;31494;42178	43420;72823;72824;72825;140668;140669;150096;150097;203183;203184	31893;53578;53579;53580;105912;105913;113595;153139;153140	31893;53579;105913;113595;153140																			3.22358e-06																	5.5555e-06																	8.17012e-06																	0																	0																	0																	0																	0																	0																	0																	8.97471e-06																	1.54387e-05	0	1.54387e-05
M1A958;Q3HNF0;Q3HNE9;M1A959	M1A958;Q3HNF0;Q3HNE9;M1A959	M1A958	Aldehyde oxidase	3;2;2;2	2;2;2;1	1;1;1;1	tr|M1A958|M1A958_SOLTU Uncharacterized protein OS=Solanum tuberosum OX=4113 PE=4 SV=1;tr|Q3HNF0|Q3HNF0_SOLTU Abscisic aldehyde oxidase (Fragment) OS=Solanum tuberosum OX=4113 PE=2 SV=1;tr|Q3HNE9|Q3HNE9_SOLTU Abscisic aldehyde oxidase (Fragment) OS=Solanum	4	3	2	1	0	1	2	0	0	1	0	0	0	0	1	1	0	1	2	0	0	0	0	0	0	0	1	1	0	1	1	0	0	0	0	0	0	0	0	0	10.6	8.5	3	36.067	330	330;113;113;496	0.0065833	2.3609		By matching	By MS/MS			By matching					By MS/MS	By MS/MS	0	3	8.5	0	0	2.1	0	0	0	0	5.5	5.5	541080000	0	11631000	132540000	0	0	0	0	0	0	0	209050000	187860000	0	35245.5	401636	0	0	0	0	0	0	0	633485	569273	0	8.72114e-07	9.01664e-06	0	0	0	0	0	0	0	1.53919e-05	1.10357e-05	0	0	132540000	0	0	0	0	0	0	0	0	0	0	0	2	0	0	0	0	0	0	0	1	1	4				424	12257;18852;41298	True;True;False	13078;20046;44152	62455;62456;62457;91955;91956;91957;213712	46377;46378;67501;67502;161710	46378;67501;161710																			0																	8.72114e-07																	9.01664e-06																	0																	0																	0																	0																	0																	0																	0																	1.53919e-05																	1.10357e-05	0	1.53919e-05
O49946;M1D5H0	O49946	O49946	Extensin-like protein (Fragment)	3;1	3;1	1;0	tr|O49946|O49946_SOLTU Extensin-like protein (Fragment) OS=Solanum tuberosum OX=4113 PE=2 SV=1	2	3	3	1	1	1	2	0	0	1	0	0	0	0	0	0	1	1	2	0	0	1	0	0	0	0	0	0	1	1	1	0	0	0	0	0	0	0	0	0	11.3	11.3	5	24.382	221	221;223	0.0011312	13.449	By MS/MS	By MS/MS	By MS/MS			By MS/MS							5	5	10	0	0	6.8	0	0	0	0	0	0	328870000	97981000	129980000	88425000	0	0	12480000	0	0	0	0	0	0	443353	588145	400113	0	0	56470.6	0	0	0	0	0	0	1.52939e-05	1.45531e-05	8.98244e-06	0	0	1.95345e-06	0	0	0	0	0	0	88786000	134170000	93430000	0	0	0	0	0	0	0	0	0	2	2	3	0	0	1	0	0	0	0	0	0	8				1594	6977;37533;45562	True;True;True	7483;40107;48686	34933;192998;192999;193000;193001;193002;193003;235740	25660;144397;144398;144399;144400;144401;144402;178403	25660;144398;178403																			1.52939e-05																	1.45531e-05																	8.98244e-06																	0																	0																	1.95345e-06																	0																	0																	0																	0																	0																	0	0	1.52939e-05
Q8H9C2	Q8H9C2	Q8H9C2	Ankyrin-like protein	18	18	18	tr|Q8H9C2|Q8H9C2_SOLTU Ankyrin-like protein OS=Solanum tuberosum OX=4113 PE=2 SV=1	1	18	18	18	3	3	1	4	6	7	0	1	1	6	3	4	3	3	1	4	6	7	0	1	1	6	3	4	3	3	1	4	6	7	0	1	1	6	3	4	33.8	33.8	33.8	50.184	467	467	0	53.893	By MS/MS	By MS/MS	By MS/MS	By MS/MS	By MS/MS	By MS/MS		By matching	By MS/MS	By MS/MS	By MS/MS	By MS/MS	9.2	9.2	3.2	7.7	12	12.6	0	3.6	3.6	13.7	8.6	10.1	1489400000	194020000	231950000	109000000	100790000	135820000	172650000	0	21763000	44397000	66335000	76126000	336500000	415460	496681	233405	215824	290835	369700	0	46601.7	95068.5	142045	163011	720557	1.43317e-05	1.22899e-05	5.23988e-06	8.51813e-06	1.52236e-05	1.27888e-05	0	1.04722e-06	2.77901e-06	6.74225e-06	3.96071e-06	1.39684e-05	0	0	0	126430000	99449000	141500000	0	0	0	108220000	0	0	3	3	1	1	5	5	0	0	1	2	2	4	27				1848	1885;2309;8142;12304;16379;16894;20310;28480;31572;31970;31971;31972;32852;34434;41088;42975;43933;44264	True;True;True;True;True;True;True;True;True;True;True;True;True;True;True;True;True;True	2000;2445;8694;13126;17469;18003;21574;30241;33836;34237;34238;34239;35174;36821;43931;45915;46988;47331	9380;9381;9382;9383;11200;40558;40559;62573;62574;62575;62576;80716;83157;98262;98263;98264;143983;143984;143985;160654;160655;160656;163035;163036;163037;163038;163039;163040;167400;175361;175362;175363;175364;212805;222065;227594;227595;229880;229881;229882;229883;229884	6989;6990;8168;29821;46448;46449;46450;59157;60877;72274;72275;108687;108688;121334;121335;122999;123000;123001;123002;126004;131361;161115;167842;172479;174163;174164;174165;174166	6990;8168;29821;46448;59157;60877;72275;108688;121334;122999;123000;123001;126004;131361;161115;167842;172479;174164																			1.43317e-05																	1.22899e-05																	5.23988e-06																	8.51813e-06																	1.52236e-05																	1.27888e-05																	0																	1.04722e-06																	2.77901e-06																	6.74225e-06																	3.96071e-06																	1.39684e-05	0	1.52236e-05
M1CT07	M1CT07	M1CT07	ATP binding protein	3	3	3	tr|M1CT07|M1CT07_SOLTU Uncharacterized protein OS=Solanum tuberosum OX=4113 GN=102600201 PE=4 SV=1	1	3	3	3	2	3	3	0	0	0	0	0	0	0	0	0	2	3	3	0	0	0	0	0	0	0	0	0	2	3	3	0	0	0	0	0	0	0	0	0	2.8	2.8	2.8	208.4	1810	1810	0.042945	1.294	By matching	By MS/MS	By MS/MS										2	2.8	2.8	0	0	0	0	0	0	0	0	0	2653900000	797940000	1007400000	848580000	0	0	0	0	0	0	0	0	0	440851	556575	468829	0	0	0	0	0	0	0	0	0	1.52076e-05	1.37719e-05	1.05251e-05	0	0	0	0	0	0	0	0	0	713270000	1063400000	877200000	0	0	0	0	0	0	0	0	0	0	3	1	0	0	0	0	0	0	0	0	0	4				1382	30102;32002;35872	True;True;True	32281;34269;38338	153676;153677;153678;163139;163140;184436;184437;184438	116330;123074;123075;138298	116330;123075;138298																			1.52076e-05																	1.37719e-05																	1.05251e-05																	0																	0																	0																	0																	0																	0																	0																	0																	0	0	1.52076e-05
M1C102;M1C101	M1C102	M1C102	Glycerophosphodiester phosphodiesterase (EC 3.1.4.46)	14;3	14;3	14;3	tr|M1C102|M1C102_SOLTU Uncharacterized protein OS=Solanum tuberosum OX=4113 GN=102595856 PE=4 SV=1	2	14	14	14	0	1	2	3	4	3	2	2	1	2	2	5	0	1	2	3	4	3	2	2	1	2	2	5	0	1	2	3	4	3	2	2	1	2	2	5	19.5	19.5	19.5	82.09	753	753;260	0	107.07		By matching	By MS/MS	By MS/MS	By MS/MS	By MS/MS	By MS/MS	By MS/MS	By MS/MS	By MS/MS	By MS/MS	By MS/MS	0	1.2	2.8	4	3.7	3.7	2.9	5.3	3.1	2.4	3.7	10	1888600000	0	14930000	79183000	255640000	199750000	211780000	98949000	102400000	68251000	143610000	123630000	590490000	0	19827.4	105157	339495	265272	281248	131406	135989	90638.8	190717	164183	784183	0	4.90609e-07	2.36074e-06	1.33992e-05	1.38855e-05	9.72903e-06	2.58491e-06	3.05592e-06	2.64953e-06	9.0525e-06	3.9892e-06	1.52018e-05	0	0	0	231600000	123430000	227050000	0	0	0	228700000	0	0	0	0	1	2	3	3	2	3	2	2	1	6	25				1060	603;612;613;10583;11421;12382;12383;16516;16517;26644;38133;38824;43763;46194	True;True;True;True;True;True;True;True;True;True;True;True;True;True	647;656;657;658;11292;12199;13208;13209;17609;17610;28275;40766;41538;46753;49352	2701;2728;2729;2730;2731;2732;2733;53508;58268;62896;62897;62898;62899;62900;62901;62902;62903;62904;81493;81494;81495;81496;81497;81498;132447;132448;195933;200235;225824;225825;238284;238285	2307;2325;2326;2327;2328;2329;2330;39281;43098;46646;46647;46648;46649;46650;46651;46652;59711;59712;59713;59714;98886;146580;150757;170520;180158	2307;2326;2330;39281;43098;46648;46650;59711;59714;98886;146580;150757;170520;180158	377	393																	0																	4.90609e-07																	2.36074e-06																	1.33992e-05																	1.38855e-05																	9.72903e-06																	2.58491e-06																	3.05592e-06																	2.64953e-06																	9.0525e-06																	3.9892e-06																	1.52018e-05	0	1.52018e-05
M1AL74;M1AL76;M1AL75;M1D3T2;M0ZZP1	M1AL74;M1AL76;M1AL75;M1D3T2;M0ZZP1	M1AL74	Transmembrane 9 superfamily member	4;4;4;3;3	4;4;4;3;3	4;4;4;3;3	tr|M1AL74|M1AL74_SOLTU Transmembrane 9 superfamily member OS=Solanum tuberosum OX=4113 GN=102600734 PE=3 SV=1;tr|M1AL76|M1AL76_SOLTU Transmembrane 9 superfamily member OS=Solanum tuberosum OX=4113 GN=102600734 PE=3 SV=1;tr|M1AL75|M1AL75_SOLTU Transmembrane	5	4	4	4	1	1	2	0	1	1	0	0	0	1	0	0	1	1	2	0	1	1	0	0	0	1	0	0	1	1	2	0	1	1	0	0	0	1	0	0	13.4	13.4	13.4	22.204	194	194;328;588;346;588	0.0014641	24.521	By MS/MS	By matching	By MS/MS		By MS/MS	By MS/MS				By matching			6.7	4.6	10.8	0	6.2	6.2	0	0	0	6.2	0	0	300320000	36424000	35077000	94002000	0	56161000	63428000	0	0	0	15228000	0	0	187753	180809	484546	0	289490	326948	0	0	0	78494.8	0	0	6.47671e-06	4.47395e-06	1.08779e-05	0	1.51532e-05	1.13099e-05	0	0	0	3.72581e-06	0	0	0	0	94002000	0	0	0	0	0	0	0	0	0	1	0	2	0	0	1	0	0	0	0	0	0	4				546	14483;16497;43425;45535	True;True;True;True	15410;17590;46407;48659	72028;72029;72030;81420;81421;224615;235637	52962;52963;59669;169695;178341	52963;59669;169695;178341																			6.47671e-06																	4.47395e-06																	1.08779e-05																	0																	1.51532e-05																	1.13099e-05																	0																	0																	0																	3.72581e-06																	0																	0	0	1.51532e-05
M1ANN8	M1ANN8	M1ANN8	Glutathione transferase	4	4	4	tr|M1ANN8|M1ANN8_SOLTU Uncharacterized protein OS=Solanum tuberosum OX=4113 GN=102599013 PE=4 SV=1	1	4	4	4	1	1	1	0	2	1	0	0	0	0	2	2	1	1	1	0	2	1	0	0	0	0	2	2	1	1	1	0	2	1	0	0	0	0	2	2	10.2	10.2	10.2	37.164	325	325	0.00095511	8.0967	By MS/MS	By MS/MS	By MS/MS		By MS/MS	By MS/MS					By MS/MS	By MS/MS	4.6	4.6	4.6	0	9.2	4	0	0	0	0	9.5	9.5	859960000	133170000	134940000	65999000	0	64436000	63655000	0	0	0	0	144090000	253670000	409754	415200	203074	0	198265	195862	0	0	0	0	443354	780523	1.41349e-05	1.02737e-05	4.55896e-06	0	1.03781e-05	6.7753e-06	0	0	0	0	1.07723e-05	1.51309e-05	0	0	0	0	0	0	0	0	0	0	81653000	204140000	2	0	1	0	1	0	0	0	0	0	1	2	7				580	4265;4266;13935;33485	True;True;True;True	4624;4625;4626;4627;14823;35841;35842	21817;21818;21819;21820;21821;21822;21823;21824;21825;21826;69806;69807;69808;170288;170289;170290;170291	16395;16396;16397;16398;16399;16400;16401;16402;16403;51439;127928;127929;127930	16395;16401;51439;127928	226	9																	1.41349e-05																	1.02737e-05																	4.55896e-06																	0																	1.03781e-05																	6.7753e-06																	0																	0																	0																	0																	1.07723e-05																	1.51309e-05	0	1.51309e-05
M1BNZ4	M1BNZ4	M1BNZ4	Translational initiation factor eIF1	4	4	4	tr|M1BNZ4|M1BNZ4_SOLTU Uncharacterized protein OS=Solanum tuberosum OX=4113 PE=4 SV=1	1	4	4	4	3	2	2	1	1	2	0	0	0	1	1	1	3	2	2	1	1	2	0	0	0	1	1	1	3	2	2	1	1	2	0	0	0	1	1	1	29.2	29.2	29.2	12.633	113	113	0.00085837	5.8389	By MS/MS	By matching	By MS/MS	By MS/MS	By MS/MS	By MS/MS				By matching	By MS/MS	By MS/MS	29.2	14.2	14.2	8	8	11.5	0	0	0	8	29.2	29.2	177570000	49523000	20380000	33118000	5935100	4312300	21559000	0	0	0	4588000	16926000	21230000	438257	180354	293080	52523	38161.9	190788	0	0	0	40601.8	149788	187876	1.51181e-05	4.46268e-06	6.57957e-06	2.07297e-06	1.99757e-06	6.59978e-06	0	0	0	1.92719e-06	3.63943e-06	3.64208e-06	49523000	0	0	0	0	0	0	0	0	0	0	0	1	0	1	1	1	1	0	0	0	0	1	1	7				920	7786;33940;33941;33942	True;True;True;True	8326;36311;36312;36313	38988;173052;173053;173054;173055;173056;173057;173058;173059;173060;173061;173062;173063;173064	28641;129789;129790;129791;129792;129793;129794	28641;129790;129791;129794																			1.51181e-05																	4.46268e-06																	6.57957e-06																	2.07297e-06																	1.99757e-06																	6.59978e-06																	0																	0																	0																	1.92719e-06																	3.63943e-06																	3.64208e-06	0	1.51181e-05
M1BWV7	M1BWV7	M1BWV7	Phosphoenolpyruvate carboxylase (EC 4.1.1.31)	88	12	12	tr|M1BWV7|M1BWV7_SOLTU Uncharacterized protein OS=Solanum tuberosum OX=4113 GN=102585000 PE=3 SV=1	1	88	12	12	19	22	22	12	13	11	12	14	14	16	22	25	1	3	2	0	0	0	2	1	1	1	4	6	1	3	2	0	0	0	2	1	1	1	4	6	37.2	13.4	13.4	110.28	964	964	0.0014045	22.646	By matching	By MS/MS	By MS/MS	By matching	By matching	By matching	By MS/MS	By MS/MS	By MS/MS	By matching	By MS/MS	By MS/MS	13	18	18.7	9	9.6	8	11.1	11.9	9.3	10.4	20.5	22.5	1812000000	11698000	85141000	140940000	0	0	0	115460000	77979000	329080000	8280800	294040000	749360000	12134.9	88320.5	146203	0	0	0	119772	80891.1	341369	8590.04	305021	777344	4.18604e-07	2.18541e-06	3.28223e-06	0	0	0	2.35604e-06	1.81776e-06	9.9788e-06	4.07732e-07	7.41117e-06	1.50692e-05	0	0	0	0	0	0	0	0	0	0	324350000	719050000	0	1	2	0	0	0	0	1	1	0	2	6	13				1014	2647;3128;3188;3799;3800;3801;6792;6793;6794;8173;8497;8915;8916;10346;13505;15915;17275;18385;18877;19561;19562;19563;20804;20834;21081;21115;21116;22558;22772;22787;22788;22789;23131;23382;24961;25958;25959;25960;25961;25962;25963;25964;27669;28493;28636;28637;28638;29308;30569;30808;31045;31046;31047;31048;31105;32223;32224;33173;33298;33362;34005;35220;35471;35472;35473;36287;36288;37723;39564;39565;40924;41598;41599;41600;41601;41602;42466;44106;44107;44998;45604;45605;45606;45621;45622;45623;45624;45875	False;True;False;False;False;False;False;False;False;False;False;False;False;True;False;False;True;False;False;False;False;False;True;False;False;False;False;False;True;False;False;False;True;False;True;False;False;False;False;False;False;False;False;True;False;False;False;False;False;True;False;False;False;False;False;False;False;False;False;True;False;False;False;False;False;False;False;True;False;False;False;False;False;False;False;False;False;False;False;True;False;False;False;False;False;False;False;False	2805;3323;3386;4121;4122;4123;7296;7297;7298;8726;9052;9494;9495;11044;14383;16989;18398;19559;20076;20791;20792;20793;22084;22115;22370;22405;22406;23975;24215;24230;24231;24232;24590;24852;26507;27544;27545;27546;27547;27548;27549;27550;27551;27552;29407;30254;30401;30402;30403;31316;32778;33027;33272;33273;33274;33275;33333;34512;34513;35510;35639;35714;36377;37647;37904;37905;37906;38810;38811;40323;42337;42338;43759;44460;44461;44462;44463;44464;45378;47170;47171;48107;48729;48730;48731;48746;48747;48748;48749;48750;49012	12737;12738;12739;12740;15574;15575;15829;15830;15831;19289;19290;19291;19292;19293;19294;34070;34071;34072;34073;34074;34075;34076;34077;34078;34079;34080;40687;42106;44241;44242;44243;44244;44245;44246;44247;44248;44249;44250;44251;52541;67945;67946;67947;67948;67949;67950;67951;67952;79032;84937;90314;90315;92070;92071;92072;92073;95046;95047;95048;95049;95050;95051;95052;95053;95054;101023;101132;101133;101134;101135;101136;102324;102325;102326;102327;102462;102463;102464;102465;102466;111837;111838;111839;112970;112971;113007;113008;113009;113010;113011;113012;113013;114327;114328;115364;122787;122788;127703;127704;127705;127706;127707;127708;127709;127710;127711;127712;127713;127714;127715;127716;127717;127718;127719;127720;127721;127722;127723;127724;127725;127726;127727;127728;127729;127730;127731;127732;127733;138288;138289;138290;144023;144024;145150;145151;145152;145153;145154;145155;149479;149480;149481;156082;156083;156084;156085;156086;156087;157368;157369;158456;158457;158458;158459;158460;158461;158462;158686;158687;158688;164473;164474;168936;168937;169455;169706;173258;173259;173260;173261;173262;173263;173264;180217;180218;180219;180220;181423;181424;181425;181426;181427;186805;186806;186807;186808;186809;186810;193937;193938;193939;203844;203845;203846;203847;203848;203849;203850;211337;211338;214977;214978;214979;214980;214981;214982;214983;214984;214985;214986;214987;214988;219717;228750;228751;228752;228753;228754;228755;233438;233439;235890;235891;235892;235893;235894;235895;235954;235955;235956;235957;235958;235959;235960;235961;235962;235963;235964;235965;235966;235967;235968;235969;235970;237105;237106;237107	9209;9210;11117;11118;11290;14008;14009;14010;14011;14012;25106;25107;25108;25109;25110;25111;25112;25113;29917;30859;32499;32500;32501;32502;38653;50149;50150;50151;50152;50153;50154;57973;62223;66328;67570;69750;69751;69752;69753;69754;69755;74109;74174;74175;74927;75024;75025;75026;75027;82793;82794;83721;83749;83750;83751;83752;83753;83754;83755;84718;85470;91130;94801;94802;94803;94804;94805;94806;94807;94808;94809;94810;94811;94812;94813;94814;94815;94816;94817;94818;94819;94820;94821;94822;94823;94824;104083;108715;109766;109767;109768;112968;112969;118014;118015;118016;118017;118018;118982;119803;119804;119805;119806;119807;119981;119982;124013;124014;127034;127374;127545;129930;129931;129932;129933;129934;129935;135031;135032;135033;135785;135786;135787;140112;140113;140114;140115;140116;145192;145193;153626;153627;153628;153629;159343;162579;162580;162581;162582;162583;162584;162585;162586;166258;173195;173196;173197;173198;176705;178515;178516;178517;178518;178568;178569;178570;178571;178572;178573;178574;178575;178576;178577;179347	9210;11117;11290;14008;14010;14012;25108;25112;25113;29917;30859;32500;32502;38653;50150;57973;62223;66328;67570;69750;69751;69755;74109;74175;74927;75024;75027;82794;83721;83749;83751;83754;84718;85470;91130;94801;94803;94804;94808;94812;94815;94818;104083;108715;109766;109767;109768;112969;118015;118982;119804;119805;119806;119807;119982;124013;124014;127034;127374;127545;129934;135033;135785;135786;135787;140112;140116;145192;153626;153627;159343;162580;162581;162583;162585;162586;166258;173196;173197;176705;178515;178516;178518;178568;178570;178573;178577;179347	294	953																	4.18604e-07																	2.18541e-06																	3.28223e-06																	0																	0																	0																	2.35604e-06																	1.81776e-06																	9.9788e-06																	4.07732e-07																	7.41117e-06																	1.50692e-05	0	1.50692e-05
I7J2W3;I7JNY3;I7ICB0;I7ICD3;I7ILN4;I7ILS6;I7J2Q1;I7JNW9;I7JS90;I7ICB7;I7ICB6;I7JNW2;I7JSA9;I7J2R4;I7J2Q3;I7ICD2;I7JP35;I7J2S1;I7J2R3;I7ILS1;M1AI54;I7JS91;I7JNX9;I7JNX3;I7ILN7;I7J2R8;I7ILS8;I7ICB2;I7ICB3;I7ICB4;I7JNW6;I7J2W5;I7ILS3;I7ILM8;I7JSB1;I7JNV8;I7JS87;I7ICB5;A7M8K2;I7J2Q9;I7ICB1;I7ICD4;I7J2P8;I7J2W0;I7ILP3;I7JS94;I7JS86;I7JS93;I7JP37;I7ILN2;I7ILN0;I7JNV5	I7J2W3;I7JNY3;I7ICB0;I7ICD3;I7ILN4;I7ILS6;I7J2Q1;I7JNW9;I7JS90;I7ICB7;I7ICB6;I7JNW2;I7JSA9;I7J2R4;I7J2Q3;I7ICD2;I7JP35;I7J2S1;I7J2R3;I7ILS1;M1AI54;I7JS91;I7JNX9;I7JNX3;I7ILN7;I7J2R8;I7ILS8;I7ICB2;I7ICB3;I7ICB4;I7JNW6;I7J2W5;I7ILS3;I7ILM8;I7JSB1;I7JNV8;I7JS87;I7ICB5;A7M8K2;I7J2Q9;I7ICB1;I7ICD4;I7J2P8;I7J2W0;I7ILP3;I7JS94;I7JS86;I7JS93;I7JP37;I7ILN2;I7ILN0;I7JNV5	I7J2W3	Ran GTPase activating protein 2	14;13;13;13;13;13;13;13;13;12;12;12;12;12;12;12;12;12;12;12;12;12;12;12;12;12;12;12;12;12;12;11;11;11;11;11;11;11;11;11;11;11;10;10;10;10;9;9;9;9;8;7	14;13;13;13;13;13;13;13;13;12;12;12;12;12;12;12;12;12;12;12;12;12;12;12;12;12;12;12;12;12;12;11;11;11;11;11;11;11;11;11;11;11;10;10;10;10;9;9;9;9;8;7	14;13;13;13;13;13;13;13;13;12;12;12;12;12;12;12;12;12;12;12;12;12;12;12;12;12;12;12;12;12;12;11;11;11;11;11;11;11;11;11;11;11;10;10;10;10;9;9;9;9;8;7	tr|I7J2W3|I7J2W3_SOLTU Ran GTPase activating protein 2 OS=Solanum tuberosum OX=4113 GN=RanGAP2 PE=4 SV=1;tr|I7JNY3|I7JNY3_SOLTU Ran GTPase activating protein 2 OS=Solanum tuberosum subsp. andigenum OX=80418 GN=RanGAP2 PE=4 SV=1;tr|I7ICB0|I7ICB0_SOLTU Ran G	52	14	14	14	5	4	5	0	1	2	2	3	2	1	2	2	5	4	5	0	1	2	2	3	2	1	2	2	5	4	5	0	1	2	2	3	2	1	2	2	30.6	30.6	30.6	60.618	553	553;553;553;553;553;553;553;553;553;553;553;553;553;553;553;553;553;553;553;553;553;553;553;553;553;553;553;553;553;553;553;553;553;553;553;553;553;553;553;553;553;553;553;553;553;553;553;553;553;553;553;553	0	38.066	By MS/MS	By MS/MS	By MS/MS		By MS/MS	By MS/MS	By MS/MS	By MS/MS	By matching	By matching	By matching	By MS/MS	13	11.8	10.7	0	1.4	2.9	5.6	7.6	4.2	4.3	7.6	7.6	1447700000	189000000	308410000	371100000	0	11252000	39172000	73520000	88200000	25648000	28579000	68599000	244210000	341772	557703	671067	0	20347.2	70835.4	132948	159494	46379.7	51679.9	124049	441609	1.17898e-05	1.37998e-05	1.50653e-05	0	1.06506e-06	2.45036e-06	2.61523e-06	3.5841e-06	1.35576e-06	2.45302e-06	3.01405e-06	8.56084e-06	207200000	357000000	304300000	0	0	0	0	0	0	0	0	0	3	4	4	0	1	1	1	2	0	0	0	2	18				94	1818;2908;10214;16671;16695;19106;26651;27008;27028;34581;34582;35492;40920;43704	True;True;True;True;True;True;True;True;True;True;True;True;True;True	1932;3090;10910;17767;17791;20315;28282;28653;28673;36970;36971;37932;43755;46693	9186;14517;14518;14519;51706;82143;82144;82145;82235;82236;82237;93036;132465;132466;133994;133995;134063;134064;176141;176142;176143;176144;176145;176146;176147;176148;176149;181671;211323;211324;225641;225642	6856;10302;10303;38103;60167;60219;60220;60221;60222;68235;98897;99910;99949;131918;131919;131920;131921;136044;159336;170407	6856;10303;38103;60167;60222;68235;98897;99910;99949;131919;131920;136044;159336;170407																			1.17898e-05																	1.37998e-05																	1.50653e-05																	0																	1.06506e-06																	2.45036e-06																	2.61523e-06																	3.5841e-06																	1.35576e-06																	2.45302e-06																	3.01405e-06																	8.56084e-06	0	1.50653e-05
M1CSB5;M1CSB4	M1CSB5	M1CSB5	Dihydrodipicolinate reductase	6;2	6;2	6;2	tr|M1CSB5|M1CSB5_SOLTU Uncharacterized protein OS=Solanum tuberosum OX=4113 PE=4 SV=1	2	6	6	6	1	2	2	0	0	0	1	2	2	0	1	1	1	2	2	0	0	0	1	2	2	0	1	1	1	2	2	0	0	0	1	2	2	0	1	1	18.1	18.1	18.1	36.148	332	332;121	0.00093371	7.5279	By matching	By MS/MS	By MS/MS				By matching	By MS/MS	By MS/MS		By MS/MS	By MS/MS	4.5	8.1	10.8	0	0	0	2.4	5.4	5.4	0	2.7	2.7	911750000	98834000	174220000	133410000	0	0	0	38069000	222040000	110450000	0	28239000	106480000	297693	524759	401837	0	0	0	114666	668795	332681	0	85057.2	320723	1.02692e-05	1.29846e-05	9.02115e-06	0	0	0	2.2556e-06	1.5029e-05	9.72482e-06	0	2.06666e-06	6.21739e-06	0	0	0	0	0	0	0	205010000	127480000	0	0	0	0	1	2	0	0	0	0	2	1	0	1	1	8				1370	1982;8812;19989;20049;41621;43909	True;True;True;True;True;True	2103;9386;21232;21296;44485;46964	9757;9758;9759;43821;96759;96760;96950;96951;215056;215057;215058;227513	7235;32186;71065;71066;71206;71207;162632;172416	7235;32186;71065;71206;162632;172416																			1.02692e-05																	1.29846e-05																	9.02115e-06																	0																	0																	0																	2.2556e-06																	1.5029e-05																	9.72482e-06																	0																	2.06666e-06																	6.21739e-06	0	1.5029e-05
M1CGF6	M1CGF6	M1CGF6	CCT-alpha (T-complex protein 1 subunit alpha)	16	16	16	tr|M1CGF6|M1CGF6_SOLTU Uncharacterized protein OS=Solanum tuberosum OX=4113 GN=102584935 PE=3 SV=1	1	16	16	16	7	6	5	2	3	0	0	3	1	1	2	7	7	6	5	2	3	0	0	3	1	1	2	7	7	6	5	2	3	0	0	3	1	1	2	7	26.1	26.1	26.1	59.22	545	545	0	34.246	By MS/MS	By MS/MS	By MS/MS	By matching	By MS/MS			By MS/MS	By MS/MS	By matching	By MS/MS	By MS/MS	12.1	12.1	8.6	5	5.3	0	0	7.7	2.6	1.7	5.5	16	1248100000	237420000	275580000	232890000	28652000	48435000	0	0	71815000	29118000	12677000	66108000	245410000	435633	505651	427321	52572.5	88871.6	0	0	131771	53427.5	23260.6	121299	450294	1.50276e-05	1.25118e-05	9.59325e-06	2.07492e-06	4.65193e-06	0	0	2.96112e-06	1.56178e-06	1.10408e-06	2.94723e-06	8.72919e-06	217330000	290870000	158960000	0	127170000	0	0	0	0	0	0	0	3	4	1	0	1	0	0	1	1	0	1	4	16				1244	10351;15935;24533;27827;29371;29420;33007;33472;38158;38159;39225;40667;40668;41295;43223;43226	True;True;True;True;True;True;True;True;True;True;True;True;True;True;True;True	11049;17009;26062;29577;31400;31459;35338;35827;40794;40795;41970;43496;43497;44149;46189;46192	52557;52558;79102;79103;121222;121223;138973;138974;138975;149805;149988;168026;168027;168028;170135;170136;170137;196007;196008;196009;196010;196011;196012;202353;209766;209767;209768;209769;209770;209771;213687;213688;213689;223598;223602;223603;223604	38659;38660;58022;90058;104595;113384;113517;126386;126387;127838;146649;146650;146651;152589;158074;158075;158076;161698;168901;168905	38660;58022;90058;104595;113384;113517;126387;127838;146649;146651;152589;158074;158076;161698;168901;168905																			1.50276e-05																	1.25118e-05																	9.59325e-06																	2.07492e-06																	4.65193e-06																	0																	0																	2.96112e-06																	1.56178e-06																	1.10408e-06																	2.94723e-06																	8.72919e-06	0	1.50276e-05
M1BFS0;M1B1N0	M1BFS0	M1BFS0	Heterogeneous nuclear ribonucleoprotein 27C	7;1	7;1	7;1	tr|M1BFS0|M1BFS0_SOLTU Uncharacterized protein OS=Solanum tuberosum OX=4113 GN=102604539 PE=4 SV=1	2	7	7	7	0	0	0	2	0	2	4	3	1	2	2	1	0	0	0	2	0	2	4	3	1	2	2	1	0	0	0	2	0	2	4	3	1	2	2	1	16.6	16.6	16.6	47.808	475	475;442	0.0015974	4.7945				By matching		By MS/MS	By MS/MS	By MS/MS	By MS/MS	By MS/MS	By matching	By MS/MS	0	0	0	6.9	0	4.6	11.8	10.7	1.9	6.9	7.4	3.2	996970000	0	0	0	81107000	0	206310000	315400000	177480000	35250000	71318000	19494000	90600000	0	0	0	170752	0	434337	664000	373642	74210.5	150143	41040	190737	0	0	0	6.7392e-06	0	1.50247e-05	1.30616e-05	8.39639e-06	2.1693e-06	7.12664e-06	9.97159e-07	3.69754e-06	0	0	0	0	0	0	286650000	206230000	0	0	0	0	0	0	0	0	0	1	2	3	1	1	0	1	9				849	6272;13113;19134;28959;28960;32791;44768	True;True;True;True;True;True;True	6756;13976;20343;30828;30829;35111;47861	31297;31298;31299;31300;66401;66402;93133;93134;147081;147082;147083;147084;167065;167066;167067;232463;232464	23083;49089;68296;68297;111234;111235;111236;125821;176040;176041	23083;49089;68296;111234;111236;125821;176041																			0																	0																	0																	6.7392e-06																	0																	1.50247e-05																	1.30616e-05																	8.39639e-06																	2.1693e-06																	7.12664e-06																	9.97159e-07																	3.69754e-06	0	1.50247e-05
M1AEK1	M1AEK1	M1AEK1	Inosine-5'-monophosphate dehydrogenase (IMP dehydrogenase) (IMPD) (IMPDH) (EC 1.1.1.205)	10	10	10	tr|M1AEK1|M1AEK1_SOLTU Inosine-5-monophosphate dehydrogenase OS=Solanum tuberosum OX=4113 GN=102598516 PE=3 SV=1	1	10	10	10	1	0	3	1	1	1	4	3	3	2	2	3	1	0	3	1	1	1	4	3	3	2	2	3	1	0	3	1	1	1	4	3	3	2	2	3	17.3	17.3	17.3	52.827	497	497	0	48.949	By matching		By MS/MS	By matching	By matching	By MS/MS	By MS/MS	By MS/MS	By MS/MS	By matching	By MS/MS	By MS/MS	3.4	0	4.2	3.4	2.6	2.6	8.2	8.5	5.6	8.7	8.7	8.7	1521600000	15978000	0	70656000	21129000	37898000	119430000	329410000	117390000	98863000	20722000	307300000	382830000	32148.9	0	142165	42513.1	76253.5	240302	662797	236197	198920	41694.2	618310	770282	1.10901e-06	0	3.19157e-06	1.6779e-06	3.99145e-06	8.31259e-06	1.3038e-05	5.30776e-06	5.81476e-06	1.97904e-06	1.50232e-05	1.49323e-05	0	0	0	0	0	0	0	0	0	27506000	283480000	399870000	0	0	1	0	0	1	4	1	2	0	4	4	17				481	16117;16118;21101;22205;23305;28293;28294;43654;43655;44484	True;True;True;True;True;True;True;True;True;True	17202;17203;22391;23575;24774;30054;30055;46643;46644;47563	79733;79734;79735;79736;79737;79738;79739;79740;79741;102402;102403;102404;102405;102406;109132;109133;115104;115105;142792;142793;142794;142795;142796;142797;225457;225458;225459;225460;230753	58441;58442;58443;58444;74980;74981;74982;74983;80591;85285;85286;107818;107819;107820;107821;170272;170273;174758	58441;58442;74982;80591;85286;107819;107821;170272;170273;174758																			1.10901e-06																	0																	3.19157e-06																	1.6779e-06																	3.99145e-06																	8.31259e-06																	1.3038e-05																	5.30776e-06																	5.81476e-06																	1.97904e-06																	1.50232e-05																	1.49323e-05	0	1.50232e-05
M1B892;M1B891	M1B892;M1B891	M1B892	AMP-activated protein kinase, gamma regulatory subunit	4;4	4;4	4;4	tr|M1B892|M1B892_SOLTU Uncharacterized protein OS=Solanum tuberosum OX=4113 GN=102584848 PE=4 SV=1;tr|M1B891|M1B891_SOLTU Uncharacterized protein OS=Solanum tuberosum OX=4113 GN=102584848 PE=4 SV=1	2	4	4	4	0	0	0	1	0	0	1	2	1	0	1	2	0	0	0	1	0	0	1	2	1	0	1	2	0	0	0	1	0	0	1	2	1	0	1	2	12	12	12	36.833	333	333;426	0.0011534	14.025				By matching			By MS/MS	By matching	By MS/MS		By MS/MS	By MS/MS	0	0	0	2.1	0	0	4.8	11.4	3.9	0	2.1	9.6	599250000	0	0	0	8271500	0	0	54816000	147160000	26441000	0	104500000	258060000	0	0	0	24839.3	0	0	164613	441922	79402.4	0	313814	774955	0	0	0	9.80355e-07	0	0	3.23811e-06	9.93076e-06	2.32107e-06	0	7.62481e-06	1.50229e-05	0	0	0	0	0	0	0	147160000	0	0	0	0	0	0	0	0	0	0	1	0	1	0	1	1	4				774	17870;24505;31914;35639	True;True;True;True	19013;26034;34180;38089	87709;87710;121134;162631;162632;162633;182974;182975	64196;90005;122684;137214	64196;90005;122684;137214																			0																	0																	0																	9.80355e-07																	0																	0																	3.23811e-06																	9.93076e-06																	2.32107e-06																	0																	7.62481e-06																	1.50229e-05	0	1.50229e-05
M1AJZ7;M1AJZ4	M1AJZ7;M1AJZ4	M1AJZ7	V-type proton ATPase subunit F	2;1	2;1	2;1	tr|M1AJZ7|M1AJZ7_SOLTU V-type proton ATPase subunit F OS=Solanum tuberosum OX=4113 GN=102603935 PE=3 SV=1;tr|M1AJZ4|M1AJZ4_SOLTU Uncharacterized protein OS=Solanum tuberosum OX=4113 GN=102603935 PE=4 SV=1	2	2	2	2	0	0	0	1	0	0	0	1	1	1	1	0	0	0	0	1	0	0	0	1	1	1	1	0	0	0	0	1	0	0	0	1	1	1	1	0	18.5	18.5	18.5	14.543	130	130;118	0.017921	1.6554				By MS/MS				By MS/MS	By MS/MS	By matching	By matching		0	0	0	10	0	0	0	8.5	8.5	10	10	0	198290000	0	0	0	45410000	0	0	0	27669000	19222000	25960000	80029000	0	0	0	0	349308	0	0	0	212838	147862	199692	615608	0	0	0	0	1.37864e-05	0	0	0	4.78285e-06	4.32224e-06	9.47852e-06	1.49576e-05	0	0	0	0	0	0	0	0	0	19222000	0	0	0	0	0	0	1	0	0	0	0	1	0	0	0	2				537	15936;46140	True;True	17010;49287	79104;79105;238063;238064;238065	58023;58024;179993	58024;179993																			0																	0																	0																	1.37864e-05																	0																	0																	0																	4.78285e-06																	4.32224e-06																	9.47852e-06																	1.49576e-05																	0	0	1.49576e-05
Q38M60	Q38M60	Q38M60	40S ribosomal protein SA	27	5	3	tr|Q38M60|Q38M60_SOLTU 40S ribosomal protein SA OS=Solanum tuberosum OX=4113 PE=2 SV=1	1	27	5	3	5	7	6	4	5	9	8	7	6	6	6	8	0	1	1	0	1	2	0	1	1	0	1	1	0	1	1	0	1	2	0	0	0	0	0	0	47.8	19.4	7.6	30.217	278	278	0.00093897	7.6801	By matching	By matching	By MS/MS	By matching	By matching	By MS/MS	By matching	By matching	By MS/MS	By matching	By matching	By MS/MS	13.3	16.9	12.9	16.2	24.1	24.1	14	17.6	20.1	16.9	29.1	33.8	466440000	0	31954000	91765000	0	16009000	120130000	0	23769000	39896000	0	48814000	94102000	0	114942	330090	0	57586.3	432122	0	85500	143511	0	175590	338496	0	2.84414e-06	7.41044e-06	0	3.01432e-06	1.49481e-05	0	1.92133e-06	4.19506e-06	0	4.26635e-06	6.56194e-06	0	0	0	0	0	120130000	0	0	0	0	0	0	0	0	1	0	0	3	0	0	1	0	0	1	6				1763	421;422;3932;3933;4223;8003;10466;15836;15837;15970;16015;16885;18401;24742;24743;24744;25321;26671;26672;31090;37589;37837;37912;42591;44534;46523;46524	False;False;True;True;False;False;False;False;False;True;False;False;False;False;False;False;False;False;False;False;False;False;False;True;True;False;False	441;442;4263;4264;4578;8549;11164;16908;16909;17044;17090;17994;19575;26280;26281;26282;26871;28302;28303;33318;40168;40448;40528;45517;47617;49705;49706	1820;1821;1822;1823;1824;19951;19952;19953;19954;21595;21596;40087;53069;53070;53071;53072;53073;53074;78622;78623;78624;78625;78626;78627;78628;78629;78630;78631;79211;79212;79347;79348;79349;83128;83129;83130;90353;90354;90355;90356;90357;90358;90359;90360;90361;90362;90363;90364;90365;90366;90367;90368;90369;122030;122031;122032;122033;122034;122035;122036;122037;122038;122039;122040;122041;122042;122043;122044;122045;122046;122047;122048;122049;122050;122051;122052;122053;122054;124557;132523;132524;132525;158615;158616;193253;193254;193255;193256;194433;194812;194813;194814;194815;194816;194817;194818;220188;220189;231045;231046;239474;239475;239476	1330;1331;1332;1333;14805;14806;14807;14808;16249;29493;39003;39004;39005;39006;57702;57703;57704;57705;57706;57707;57708;58098;58194;58195;60855;66357;66358;66359;66360;66361;66362;66363;66364;66365;90627;90628;90629;90630;90631;90632;92445;98940;98941;98942;119938;119939;144562;145537;145538;145796;145797;166590;175006;181070;181071	1330;1333;14805;14808;16249;29493;39003;57704;57707;58098;58195;60855;66361;90627;90631;90632;92445;98940;98941;119938;144562;145538;145797;166590;175006;181070;181071	292	137																	0																	2.84414e-06																	7.41044e-06																	0																	3.01432e-06																	1.49481e-05																	0																	1.92133e-06																	4.19506e-06																	0																	4.26635e-06																	6.56194e-06	0	1.49481e-05
M1BZ69;Q38M64;M1B2R2	M1BZ69;Q38M64	M1BZ69	Prohibitin	7;4;2	7;4;2	7;4;2	tr|M1BZ69|M1BZ69_SOLTU Uncharacterized protein OS=Solanum tuberosum OX=4113 GN=102592788 PE=4 SV=1;tr|Q38M64|Q38M64_SOLTU Uncharacterized protein OS=Solanum tuberosum OX=4113 PE=2 SV=1	3	7	7	7	1	2	0	1	1	1	1	2	1	0	1	3	1	2	0	1	1	1	1	2	1	0	1	3	1	2	0	1	1	1	1	2	1	0	1	3	25.6	25.6	25.6	31.855	289	289;296;292	0.0012821	18.121	By MS/MS	By matching		By matching	By MS/MS	By matching	By MS/MS	By MS/MS	By MS/MS		By MS/MS	By MS/MS	3.5	6.9	0	3.5	3.1	3.5	6.9	6.9	4.8	0	6.6	15.6	627860000	57105000	58051000	0	25624000	20253000	6503000	70788000	34940000	17971000	0	113980000	222640000	197595	200869	0	88664.4	70079.6	22501.7	244941	120900	62183.4	0	394394	770381	6.81624e-06	4.9703e-06	0	3.49939e-06	3.66828e-06	7.78387e-07	4.81827e-06	2.71683e-06	1.81773e-06	0	9.5827e-06	1.49342e-05	0	0	0	0	0	0	0	0	0	0	163930000	172690000	1	0	0	0	1	0	1	1	1	0	2	4	11				1036	5623;26806;26807;32071;33589;43093;44097	True;True;True;True;True;True;True	6060;28446;28447;34341;35954;46040;47160	28450;133233;133234;133235;133236;133237;163460;163461;163462;163463;170760;170761;170762;170763;222768;228729	21180;99383;99384;99385;123296;128265;128266;128267;128268;168370;173181	21180;99383;99385;123296;128266;168370;173181																			6.81624e-06																	4.9703e-06																	0																	3.49939e-06																	3.66828e-06																	7.78387e-07																	4.81827e-06																	2.71683e-06																	1.81773e-06																	0																	9.5827e-06																	1.49342e-05	0	1.49342e-05
M1BCG7;M1BCG8	M1BCG7;M1BCG8	M1BCG7	40S ribosomal protein S15	11;6	1;1	1;1	tr|M1BCG7|M1BCG7_SOLTU Uncharacterized protein OS=Solanum tuberosum OX=4113 GN=102587065 PE=3 SV=1;tr|M1BCG8|M1BCG8_SOLTU Uncharacterized protein OS=Solanum tuberosum OX=4113 GN=102587065 PE=4 SV=1	2	11	1	1	1	2	2	1	2	3	3	3	2	2	1	2	0	0	0	1	1	1	0	0	0	1	0	0	0	0	0	1	1	1	0	0	0	1	0	0	49.7	9.3	9.3	17.244	151	151;81	1	-2	By matching	By matching	By matching	By MS/MS	By MS/MS	By matching	By matching	By matching	By matching	By MS/MS	By matching	By matching	7.3	11.9	11.9	9.3	18.5	20.5	21.9	24.5	17.9	16.6	11.3	23.8	158420000	0	0	0	50085000	43020000	29601000	0	0	0	35718000	0	0	0	0	0	331689	284901	196033	0	0	0	236543	0	0	0	0	0	1.3091e-05	1.4913e-05	6.78124e-06	0	0	0	1.12277e-05	0	0	0	0	0	0	0	0	0	0	0	35718000	0	0	0	0	0	1	1	0	0	0	0	1	0	0	3	+			815	1153;11660;11954;15150;15151;17149;17941;17942;23020;30778;40892	True;False;False;False;False;False;False;False;False;False;False	1240;12462;12463;12766;16185;16186;16187;18267;19093;19094;24475;32991;43726;43727	5868;5869;5870;5871;60174;60175;60176;60177;61229;75734;75735;75736;75737;75738;75739;75740;75741;75742;75743;84363;84364;84365;84366;88269;88270;88271;113871;113872;157245;157246;211191;211192;211193	4579;4580;4581;44744;44745;44746;44747;45543;55773;55774;55775;55776;55777;55778;55779;55780;55781;55782;61847;64784;64785;64786;84380;118883;118884;159244;159245	4580;44747;45543;55775;55779;61847;64784;64786;84380;118883;159244	310	34																	0																	0																	0																	1.3091e-05																	1.4913e-05																	6.78124e-06																	0																	0																	0																	1.12277e-05																	0																	0	0	1.4913e-05
M1A3M7;M1A3M6	M1A3M7;M1A3M6	M1A3M7	AB hydrolase-1 domain-containing protein	8;5	8;5	8;5	tr|M1A3M7|M1A3M7_SOLTU Uncharacterized protein OS=Solanum tuberosum OX=4113 GN=102586798 PE=4 SV=1;tr|M1A3M6|M1A3M6_SOLTU Uncharacterized protein OS=Solanum tuberosum OX=4113 GN=102586798 PE=4 SV=1	2	8	8	8	1	0	2	3	2	1	2	2	1	2	3	3	1	0	2	3	2	1	2	2	1	2	3	3	1	0	2	3	2	1	2	2	1	2	3	3	17.5	17.5	17.5	40.349	359	359;187	0.0015898	29.497	By MS/MS		By MS/MS	By MS/MS	By MS/MS	By matching	By MS/MS	By MS/MS	By matching	By MS/MS	By MS/MS	By MS/MS	4.5	0	4.5	5.8	5.8	4.7	8.1	4.5	4.5	5.8	13.9	8.1	1084900000	54539000	0	75600000	134280000	16194000	12343000	159160000	104580000	35010000	98140000	216890000	178150000	151919	0	210585	374039	45108.6	34381.6	443343	291309	97520.9	273370	604150	496240	5.2406e-06	0	4.72758e-06	1.47625e-05	2.36119e-06	1.18934e-06	8.72104e-06	6.54623e-06	2.8507e-06	1.29757e-05	1.46792e-05	9.61988e-06	0	0	0	124980000	0	0	0	0	0	107440000	0	0	0	0	0	2	0	0	2	1	0	2	2	3	12				367	5110;5111;5112;8124;24548;24549;37788;42640	True;True;True;True;True;True;True;True	5522;5523;5524;8676;26077;26078;40392;45570	26038;26039;26040;26041;26042;26043;26044;26045;26046;26047;26048;26049;26050;26051;40500;40501;121260;121261;121262;194205;194206;220638	19392;19393;19394;19395;19396;19397;19398;19399;19400;19401;29783;90083;90084;90085;145381;166929	19396;19398;19399;29783;90083;90085;145381;166929																			5.2406e-06																	0																	4.72758e-06																	1.47625e-05																	2.36119e-06																	1.18934e-06																	8.72104e-06																	6.54623e-06																	2.8507e-06																	1.29757e-05																	1.46792e-05																	9.61988e-06	0	1.47625e-05
Q38HV8;Q5CZ53;M1AIF8;M1AIF7	Q38HV8;Q5CZ53;M1AIF8;M1AIF7	Q38HV8	POM30-like protein	4;4;3;2	4;4;3;2	4;4;3;2	tr|Q38HV8|Q38HV8_SOLTU POM30-like protein OS=Solanum tuberosum OX=4113 PE=2 SV=1;tr|Q5CZ53|Q5CZ53_SOLTU Pom30 protein OS=Solanum tuberosum OX=4113 GN=pom30 PE=2 SV=1;tr|M1AIF8|M1AIF8_SOLTU Uncharacterized protein OS=Solanum tuberosum OX=4113 GN=102596232 P	4	4	4	4	1	2	1	2	1	1	1	2	2	1	1	1	1	2	1	2	1	1	1	2	2	1	1	1	1	2	1	2	1	1	1	2	2	1	1	1	11.3	11.3	11.3	29.295	275	275;276;274;87	0.0095602	2.0634	By matching	By MS/MS	By matching	By matching	By MS/MS	By matching	By matching	By MS/MS	By MS/MS	By matching	By MS/MS	By matching	2.9	7.3	4.4	3.3	2.9	2.9	2.9	6.5	6.5	2.9	3.3	3.3	563890000	21735000	30178000	23146000	42685000	24569000	117280000	12700000	80467000	77664000	33446000	58955000	41071000	79036.4	109738	84167.3	155218	89341.8	426473	46181.8	292607	282415	121622	214382	149349	2.72644e-06	2.71536e-06	1.88953e-06	6.12613e-06	4.67655e-06	1.47527e-05	9.08448e-07	6.5754e-06	8.25546e-06	5.77285e-06	5.20889e-06	2.89521e-06	0	0	0	0	0	0	0	0	77664000	0	0	0	0	1	0	0	1	0	0	0	1	0	1	0	4				1750	11092;15130;19360;24795	True;True;True;True	11831;16163;20583;26337	56362;56363;56364;75622;75623;75624;75625;75626;75627;75628;75629;75630;94108;94109;122235;122236	41534;55698;68985;68986;90763	41534;55698;68986;90763																			2.72644e-06																	2.71536e-06																	1.88953e-06																	6.12613e-06																	4.67655e-06																	1.47527e-05																	9.08448e-07																	6.5754e-06																	8.25546e-06																	5.77285e-06																	5.20889e-06																	2.89521e-06	9.08448e-07	1.47527e-05
M1DBD5;M1DXY2;M1BIH6;A4H2J0	M1DBD5	M1DBD5	Inositol-tetrakisphosphate 1-kinase (EC 2.7.1.134)	4;1;1;1	4;1;1;1	4;1;1;1	tr|M1DBD5|M1DBD5_SOLTU Inositol-tetrakisphosphate 1-kinase OS=Solanum tuberosum OX=4113 GN=102584612 PE=3 SV=1	4	4	4	4	1	1	2	0	1	1	1	1	1	0	0	0	1	1	2	0	1	1	1	1	1	0	0	0	1	1	2	0	1	1	1	1	1	0	0	0	18.3	18.3	18.3	35.896	317	317;363;363;365	0.0013055	19.369	By matching	By matching	By MS/MS		By matching	By MS/MS	By MS/MS	By MS/MS	By matching				5.7	5.7	10.4	0	2.2	2.2	5.7	5.7	5.7	0	0	0	374650000	6135000	77519000	208200000	0	10012000	17451000	24116000	20781000	10436000	0	0	0	19353.3	244539	656782	0	31583.6	55050.5	76075.7	65555.2	32921.1	0	0	0	6.67611e-07	6.05089e-06	1.47446e-05	0	1.65323e-06	1.90432e-06	1.49649e-06	1.47314e-06	9.62341e-07	0	0	0	0	0	208200000	0	0	0	0	0	0	0	0	0	0	0	1	0	0	1	1	1	0	0	0	0	4				1561	10433;11746;27321;38484	True;True;True;True	11131;12549;28977;41169	52969;52970;52971;60582;60583;135343;135344;135345;197667	38931;45119;100853;100854;147919	38931;45119;100854;147919																			6.67611e-07																	6.05089e-06																	1.47446e-05																	0																	1.65323e-06																	1.90432e-06																	1.49649e-06																	1.47314e-06																	9.62341e-07																	0																	0																	0	0	1.47446e-05
M1CXH6	M1CXH6	M1CXH6	Thioredoxin h	1	1	1	tr|M1CXH6|M1CXH6_SOLTU Uncharacterized protein OS=Solanum tuberosum OX=4113 PE=4 SV=1	1	1	1	1	0	0	0	0	1	1	0	0	0	0	0	0	0	0	0	0	1	1	0	0	0	0	0	0	0	0	0	0	1	1	0	0	0	0	0	0	17.1	17.1	17.1	9.3306	82	82	0.019423	1.5908					By matching	By MS/MS							0	0	0	0	17.1	17.1	0	0	0	0	0	0	44162000	0	0	0	0	9255700	34906000	0	0	0	0	0	0	0	0	0	0	112874	425683	0	0	0	0	0	0	0	0	0	0	5.90835e-06	1.47253e-05	0	0	0	0	0	0	0	0	0	0	0	34906000	0	0	0	0	0	0	0	0	0	0	0	0	0	0	0	0	0	0	0				1432	1132	TRUE	1216	5773;5774	4510	4510																			0																	0																	0																	0																	5.90835e-06																	1.47253e-05																	0																	0																	0																	0																	0																	0	0	1.47253e-05
M1CMJ2	M1CMJ2	M1CMJ2	Xylose isomerase (EC 5.3.1.5)	7	7	7	tr|M1CMJ2|M1CMJ2_SOLTU Xylose isomerase OS=Solanum tuberosum OX=4113 GN=102582159 PE=3 SV=1	1	7	7	7	1	2	1	1	0	1	0	1	0	1	1	3	1	2	1	1	0	1	0	1	0	1	1	3	1	2	1	1	0	1	0	1	0	1	1	3	12.5	12.5	12.5	53.55	481	481	0.0012953	18.743	By MS/MS	By matching	By MS/MS	By MS/MS		By MS/MS		By MS/MS		By MS/MS	By matching	By MS/MS	1.9	4.8	2.9	1.7	0	1.7	0	3.5	0	1.7	3.5	8.7	747940000	36476000	72433000	50955000	17729000	0	78080000	0	0	0	14599000	112950000	364720000	75833.7	150588	105936	36858.6	0	162328	0	0	0	30351.4	234823	758254	2.61596e-06	3.72616e-06	2.37823e-06	1.45473e-06	0	5.61531e-06	0	0	0	1.44065e-06	5.70556e-06	1.46992e-05	0	0	0	0	0	0	0	0	0	0	0	364720000	1	0	0	1	0	1	0	1	0	1	0	2	7				1307	8797;16703;23401;34720;38684;38905;45536	True;True;True;True;True;True;True	9371;17799;24873;37115;41380;41634;48660	43759;82253;82254;82255;115462;176750;176751;198681;198682;200745;200746;235638	32148;60233;60234;60235;85557;132325;148677;151383;178342	32148;60235;85557;132325;148677;151383;178342																			2.61596e-06																	3.72616e-06																	2.37823e-06																	1.45473e-06																	0																	5.61531e-06																	0																	0																	0																	1.44065e-06																	5.70556e-06																	1.46992e-05	0	1.46992e-05
M1CZ81	M1CZ81	M1CZ81	17.6 kD class I small heat shock protein	56	2	2	tr|M1CZ81|M1CZ81_SOLTU Uncharacterized protein OS=Solanum tuberosum OX=4113 GN=102578442 PE=3 SV=1	1	56	2	2	24	22	19	20	21	20	16	13	9	21	15	13	0	0	0	0	0	1	0	0	0	1	0	0	0	0	0	0	0	1	0	0	0	1	0	0	84.4	14.3	14.3	17.621	154	154	1	-2	By matching	By matching	By matching	By matching	By matching	By MS/MS	By matching	By matching	By matching	By MS/MS	By matching	By matching	61.7	57.1	57.8	59.7	58.4	60.4	48.7	50.6	50	63	57.1	46.1	54218000	0	0	0	0	0	6777400	0	0	0	47441000	0	0	0	0	0	0	0	44009.1	0	0	0	308058	0	0	0	0	0	0	0	1.52238e-06	0	0	0	1.46222e-05	0	0	0	0	0	0	0	0	0	0	0	47441000	0	0	0	0	0	0	0	1	0	0	0	0	0	0	1	+			1455	1011;2239;2240;4487;4488;4493;4494;7313;7733;7858;7859;7860;9495;9910;9911;11793;11794;11795;11796;11797;11798;13018;13019;13020;19159;20221;20222;20655;20710;26071;26072;26073;26074;26075;26076;26077;29094;29797;30290;31301;32943;32944;33110;33161;34640;34641;35669;35670;39869;41126;41127;41673;41674;42604;42684;43130	False;False;False;False;False;False;False;True;False;False;False;False;False;False;False;False;False;False;False;False;False;False;False;False;False;False;False;True;False;False;False;False;False;False;False;False;False;False;False;False;False;False;False;False;False;False;False;False;False;False;False;False;False;False;False;False	1091;2367;2368;4854;4855;4860;4861;7832;8270;8399;8400;8401;10162;10593;10594;12596;12597;12598;12599;12600;12601;13874;13875;13876;20368;21483;21484;21934;21989;27660;27661;27662;27663;27664;27665;27666;27667;27668;31010;31929;32472;33546;35272;35273;35274;35446;35497;37031;37032;38120;38121;42664;43970;43971;44539;44540;45530;45616;46081	5067;5068;5069;10795;10796;10797;10798;10799;10800;10801;10802;10803;10804;10805;10806;10807;10808;10809;10810;10811;22700;22701;22702;22703;22704;22705;22706;22720;22721;36698;38770;38771;38772;38773;38774;38775;38776;39252;39253;39254;39255;39256;39257;39258;39259;39260;39261;39262;39263;39264;39265;39266;39267;39268;39269;39270;39271;39272;39273;39274;39275;39276;39277;39278;39279;39280;47714;47715;49840;49841;49842;49843;49844;49845;49846;49847;49848;49849;49850;49851;60712;60713;60714;60715;60716;60717;60718;60719;60720;60721;60722;60723;60724;60725;60726;60727;60728;60729;60730;60731;60732;60733;60734;60735;60736;60737;60738;65925;65926;65927;65928;65929;65930;65931;65932;65933;65934;65935;65936;65937;65938;65939;65940;93240;93241;93242;93243;97853;97854;97855;97856;97857;97858;97859;97860;97861;97862;100471;100680;100681;100682;100683;128076;128077;128078;128079;128080;128081;128082;128083;128084;128085;128086;128087;128088;128089;128090;128091;128092;128093;128094;128095;128096;128097;128098;128099;128100;128101;128102;128103;128104;128105;128106;128107;128108;128109;128110;128111;128112;128113;128114;128115;128116;128117;128118;128119;128120;128121;128122;128123;128124;128125;128126;128127;128128;128129;128130;128131;128132;128133;147849;147850;151749;151750;151751;151752;151753;151754;154599;154600;154601;154602;154603;159525;167766;167767;167768;167769;167770;167771;167772;167773;167774;167775;167776;167777;167778;167779;167780;168649;168881;168882;168883;168884;168885;168886;168887;168888;168889;168890;168891;176430;176431;176432;176433;183158;183159;183160;183161;183162;183163;183164;183165;183166;205953;205954;205955;205956;205957;212973;212974;212975;212976;212977;212978;212979;215244;215245;215246;215247;215248;215249;215250;215251;215252;215253;215254;215255;215256;215257;215258;215259;215260;215261;215262;215263;220239;220240;220241;220242;220243;220827;220828;220829;220830;220831;220832;220833;220834;223103;223104;223105	4016;4017;7895;7896;7897;7898;7899;7900;7901;7902;7903;7904;7905;7906;7907;16960;16961;16962;16969;16970;26903;28468;28469;28470;28471;28472;28473;28820;28821;28822;28823;28824;28825;28826;28827;28828;28829;28830;35051;36602;36603;36604;36605;45204;45205;45206;45207;45208;45209;45210;45211;45212;45213;45214;45215;45216;45217;45218;48809;48810;48811;48812;48813;48814;48815;68361;68362;68363;72005;72006;72007;72008;73740;73878;73879;73880;95044;95045;95046;95047;95048;95049;95050;95051;95052;95053;95054;95055;95056;95057;95058;95059;95060;95061;95062;95063;95064;95065;95066;95067;95068;95069;95070;95071;95072;95073;95074;95075;111762;111763;114722;114723;114724;116990;116991;120611;126205;126206;126207;126208;126840;127005;127006;127007;127008;127009;132093;132094;137353;137354;137355;137356;137357;155269;161196;161197;161198;162766;162767;162768;162769;162770;162771;166618;167044;167045;167046;168592	4017;7898;7904;16960;16961;16969;16970;26903;28469;28826;28829;28830;35051;36604;36605;45206;45207;45212;45214;45217;45218;48809;48811;48815;68361;72005;72007;73740;73878;95045;95051;95055;95057;95072;95073;95074;111763;114724;116991;120611;126205;126207;126840;127007;132093;132094;137355;137357;155269;161197;161198;162769;162770;166618;167046;168592	47;48	121;128																	0																	0																	0																	0																	0																	1.52238e-06																	0																	0																	0																	1.46222e-05																	0																	0	0	1.46222e-05
M1AZL8	M1AZL8	M1AZL8	Dihydrolipoamide acetyltransferase component of pyruvate dehydrogenase complex (EC 2.3.1.-)	14	14	13	tr|M1AZL8|M1AZL8_SOLTU Dihydrolipoamide acetyltransferase component of pyruvate dehydrogenase complex OS=Solanum tuberosum OX=4113 GN=102592754 PE=3 SV=1	1	14	14	13	1	2	1	3	2	3	2	3	2	2	5	3	1	2	1	3	2	3	2	3	2	2	5	3	1	1	0	3	2	3	2	3	2	2	5	3	27.8	27.8	27.2	48.338	460	460	0	39.48	By matching	By MS/MS	By matching	By matching	By MS/MS	By MS/MS	By MS/MS	By MS/MS	By MS/MS	By matching	By MS/MS	By MS/MS	3.3	3.7	2.6	13	9.6	12.8	5.4	6.1	2.8	8.5	18.7	16.7	1137000000	12809000	60149000	44484000	126450000	73297000	116880000	81833000	45650000	27699000	46557000	274510000	226720000	27845.7	130759	96704.3	274891	159341	254087	177898	99239.1	60215.2	101211	596761	492870	9.60563e-07	3.2355e-06	2.17099e-06	1.08494e-05	8.34063e-06	8.78945e-06	3.49945e-06	2.23008e-06	1.76019e-06	4.80404e-06	1.44996e-05	9.55455e-06	0	0	0	153890000	0	0	0	0	0	0	173040000	224280000	0	1	0	0	2	2	1	3	1	0	4	3	17				692	581;582;1658;2701;2702;4050;14580;14581;17090;26617;31553;35187;44240;44241	True;True;True;True;True;True;True;True;True;True;True;True;True;True	624;625;626;1770;2862;2863;4393;15527;15528;18208;28247;33817;37612;47306;47307	2647;2648;2649;2650;2651;8579;8580;13059;13060;13061;13062;13063;20518;20519;72623;72624;72625;72626;72627;84174;84175;132364;132365;160586;179971;179972;179973;229792;229793;229794;229795	2264;2265;2266;6453;9400;9401;15512;53454;53455;53456;61716;98824;98825;121295;134864;134865;174108;174109	2264;2266;6453;9400;9401;15512;53454;53456;61716;98824;121295;134865;174108;174109																			9.60563e-07																	3.2355e-06																	2.17099e-06																	1.08494e-05																	8.34063e-06																	8.78945e-06																	3.49945e-06																	2.23008e-06																	1.76019e-06																	4.80404e-06																	1.44996e-05																	9.55455e-06	9.60563e-07	1.44996e-05
Q43644;M1B117;M1B116	Q43644;M1B117	Q43644	NADH dehydrogenase [ubiquinone] iron-sulfur protein 1, mitochondrial (EC 7.1.1.2) (76 kDa mitochondrial complex I subunit) (Complex I-76kD) (CI-76kD) (NADH-ubiquinone oxidoreductase 76 kDa subunit)	12;10;3	12;10;3	12;10;3	sp|Q43644|NDUS1_SOLTU NADH dehydrogenase [ubiquinone] iron-sulfur protein 1, mitochondrial OS=Solanum tuberosum OX=4113 PE=2 SV=1;tr|M1B117|M1B117_SOLTU Uncharacterized protein OS=Solanum tuberosum OX=4113 PE=3 SV=1	3	12	12	12	2	2	3	1	0	1	1	1	1	1	5	6	2	2	3	1	0	1	1	1	1	1	5	6	2	2	3	1	0	1	1	1	1	1	5	6	19.8	19.8	19.8	79.969	738	738;738;292	0.0012121	15.742	By MS/MS	By MS/MS	By MS/MS	By matching		By MS/MS	By MS/MS	By matching	By matching	By matching	By MS/MS	By MS/MS	4.2	4.2	5.8	2.2	0	1.5	2.2	2.2	2.2	1.6	10.3	13.3	1427500000	146510000	138230000	137960000	17278000	0	18614000	98410000	54891000	36407000	7379500	220660000	551170000	198523	187304	186938	23411.9	0	25222.2	133347	74378	49332	9999.32	298997	746843	6.84824e-06	4.63464e-06	4.1967e-06	9.24018e-07	0	8.72495e-07	2.62308e-06	1.6714e-06	1.44206e-06	4.74624e-07	7.26481e-06	1.4478e-05	152390000	143210000	127090000	0	0	0	0	0	0	0	0	0	2	2	2	0	0	1	1	0	0	0	5	6	19				1823	835;3206;3663;14684;25839;25840;26256;37477;40692;44078;44296;45007	True;True;True;True;True;True;True;True;True;True;True;True	886;3407;3980;15631;27419;27420;27858;40049;43523;47139;47364;48116	3941;3942;15890;15891;15892;15893;18806;72984;72985;127219;127220;127221;127222;127223;127224;129148;192755;209848;209849;209850;228670;229994;229995;229996;233466;233467	3203;3204;11328;11329;11330;13693;53680;53681;94503;94504;95758;144223;158126;158127;173142;174251;174252;174253;176721	3204;11328;13693;53681;94503;94504;95758;144223;158126;173142;174253;176721																			6.84824e-06																	4.63464e-06																	4.1967e-06																	9.24018e-07																	0																	8.72495e-07																	2.62308e-06																	1.6714e-06																	1.44206e-06																	4.74624e-07																	7.26481e-06																	1.4478e-05	0	1.4478e-05
M1B887;M1B886	M1B887;M1B886	M1B887	Ubiquitin-like modifier-activating enzyme 5	10;8	10;8	10;8	tr|M1B887|M1B887_SOLTU Uncharacterized protein OS=Solanum tuberosum OX=4113 GN=102583865 PE=4 SV=1;tr|M1B886|M1B886_SOLTU Uncharacterized protein OS=Solanum tuberosum OX=4113 GN=102583865 PE=4 SV=1	2	10	10	10	1	2	3	0	3	2	0	1	1	0	1	2	1	2	3	0	3	2	0	1	1	0	1	2	1	2	3	0	3	2	0	1	1	0	1	2	19.2	19.2	19.2	46.618	426	426;290	0	45.82	By matching	By MS/MS	By MS/MS		By MS/MS	By MS/MS		By MS/MS	By MS/MS		By MS/MS	By MS/MS	3.3	8.9	12.2	0	8.9	8	0	3.1	3.1	0	3.8	3.8	981580000	55504000	135800000	274380000	0	104650000	160600000	0	100590000	61331000	0	28092000	60640000	130291	318779	644085	0	245657	376995	0	236127	143969	0	65943.7	142347	4.49452e-06	7.88788e-06	1.44595e-05	0	1.28588e-05	1.30411e-05	0	5.30618e-06	4.20847e-06	0	1.60225e-06	2.75948e-06	0	146770000	263410000	0	0	0	0	0	0	0	0	0	0	1	3	0	3	2	0	0	1	0	1	1	12				773	7138;15247;15248;15249;26066;26067;29318;34841;40097;42615	True;True;True;True;True;True;True;True;True;True	7651;16284;16285;16286;27655;27656;31327;37247;42907;45542	35501;76027;76028;76029;76030;76031;128068;128069;149509;149510;149511;177417;206919;206920;220291;220292	26017;55972;55973;55974;55975;55976;95038;95039;112985;132849;156002;156003;166649	26017;55972;55975;55976;95038;95039;112985;132849;156002;166649																			4.49452e-06																	7.88788e-06																	1.44595e-05																	0																	1.28588e-05																	1.30411e-05																	0																	5.30618e-06																	4.20847e-06																	0																	1.60225e-06																	2.75948e-06	0	1.44595e-05
M1CCE5;M1CCE4	M1CCE5;M1CCE4	M1CCE5	Copper ion binding protein	3;2	3;2	3;2	tr|M1CCE5|M1CCE5_SOLTU Uncharacterized protein OS=Solanum tuberosum OX=4113 GN=102598917 PE=4 SV=1;tr|M1CCE4|M1CCE4_SOLTU Uncharacterized protein OS=Solanum tuberosum OX=4113 GN=102598917 PE=4 SV=1	2	3	3	3	0	0	0	0	0	2	0	1	0	0	0	1	0	0	0	0	0	2	0	1	0	0	0	1	0	0	0	0	0	2	0	1	0	0	0	1	15.8	15.8	15.8	28.494	278	278;219	0.0012755	17.941						By MS/MS		By MS/MS				By MS/MS	0	0	0	0	0	7.2	0	2.5	0	0	0	8.6	234660000	0	0	0	0	0	115950000	0	22172000	0	0	0	96543000	0	0	0	0	0	417086	0	79755.4	0	0	0	347277	0	0	0	0	0	1.4428e-05	0	1.79224e-06	0	0	0	6.73215e-06	0	0	0	0	0	0	0	0	0	0	0	96543000	0	0	0	0	0	1	0	1	0	0	0	1	3				1205	10595;13354;14728	True;True;True	11304;14226;15677	53637;53638;67306;73100	39364;49721;53768	39364;49721;53768																			0																	0																	0																	0																	0																	1.4428e-05																	0																	1.79224e-06																	0																	0																	0																	6.73215e-06	0	1.4428e-05
M1A0X2	M1A0X2	M1A0X2	Transaldolase (EC 2.2.1.2)	5	5	5	tr|M1A0X2|M1A0X2_SOLTU Uncharacterized protein OS=Solanum tuberosum OX=4113 GN=102581220 PE=4 SV=1	1	5	5	5	2	3	2	0	0	1	0	0	0	0	0	1	2	3	2	0	0	1	0	0	0	0	0	1	2	3	2	0	0	1	0	0	0	0	0	1	8.3	8.3	8.3	43.594	397	397	0.0010811	11.567	By MS/MS	By MS/MS	By MS/MS			By MS/MS						By MS/MS	5.3	5.3	5.3	0	0	3.8	0	0	0	0	0	3	662840000	92775000	231450000	223140000	0	0	44110000	0	0	0	0	0	71363000	233690	582997	562065	0	0	111108	0	0	0	0	0	179756	8.06137e-06	1.44257e-05	1.26182e-05	0	0	3.84349e-06	0	0	0	0	0	3.48466e-06	104150000	250920000	192290000	0	0	0	0	0	0	0	0	0	1	2	3	0	0	1	0	0	0	0	0	1	8				340	4435;18682;19897;22741;34894	True;True;True;True;True	4799;19874;21135;24180;37303	22511;91385;96427;96428;96429;112854;112855;112856;112857;112858;112859;177771	16830;67061;70784;70785;83652;83653;83654;83655;133065	16830;67061;70785;83654;133065																			8.06137e-06																	1.44257e-05																	1.26182e-05																	0																	0																	3.84349e-06																	0																	0																	0																	0																	0																	3.48466e-06	0	1.44257e-05
M1AX52	M1AX52	M1AX52	26S proteasome subunit 4	2	2	2	tr|M1AX52|M1AX52_SOLTU Uncharacterized protein OS=Solanum tuberosum OX=4113 GN=102599159 PE=4 SV=1	1	2	2	2	0	0	1	0	0	0	0	0	0	0	1	1	0	0	1	0	0	0	0	0	0	0	1	1	0	0	1	0	0	0	0	0	0	0	1	1	1.1	1.1	1.1	204.24	1837	1837	0.017836	1.6343			By MS/MS								By MS/MS	By MS/MS	0	0	0.6	0	0	0	0	0	0	0	0.5	0.5	1979600000	0	0	95042000	0	0	0	0	0	0	0	517860000	1366700000	0	0	51737.6	0	0	0	0	0	0	0	281905	743985	0	0	1.1615e-06	0	0	0	0	0	0	0	6.84952e-06	1.44226e-05	0	0	0	0	0	0	0	0	0	0	517860000	0	0	0	1	0	0	0	0	0	0	0	1	1	3				668	41175;42166	True;True	44019;45061	213183;217732;217733;217734	161334;164475;164476	161334;164476																			0																	0																	1.1615e-06																	0																	0																	0																	0																	0																	0																	0																	6.84952e-06																	1.44226e-05	0	1.44226e-05
M1AYG3;M1C8J5	M1AYG3	M1AYG3	TCP domain class transcription factor	13;5	13;5	13;5	tr|M1AYG3|M1AYG3_SOLTU Uncharacterized protein OS=Solanum tuberosum OX=4113 GN=102606166 PE=3 SV=1	2	13	13	13	1	1	1	2	3	2	4	2	2	4	4	5	1	1	1	2	3	2	4	2	2	4	4	5	1	1	1	2	3	2	4	2	2	4	4	5	23.9	23.9	23.9	58.972	535	535;535	0.00099206	9.0403	By MS/MS	By MS/MS	By MS/MS	By MS/MS	By MS/MS	By MS/MS	By MS/MS	By MS/MS	By matching	By MS/MS	By MS/MS	By MS/MS	1.9	1.9	1.9	6.2	9.7	6.2	13.6	5.4	5.4	9.7	9.3	8.8	1630800000	111890000	123300000	141710000	59345000	54249000	104290000	149540000	103880000	86226000	80804000	220430000	395120000	209140	230467	264879	110925	101400	194935	279514	194168	161170	151036	412019	738542	7.21449e-06	5.70269e-06	5.94646e-06	4.37798e-06	5.30773e-06	6.74323e-06	5.49835e-06	4.3633e-06	4.71128e-06	7.16899e-06	1.00109e-05	1.4317e-05	0	0	0	70723000	0	104040000	0	0	0	69674000	0	0	2	2	2	2	1	1	3	1	0	1	2	4	21				681	4164;13551;15826;16699;18745;22107;25970;27987;37327;37328;37329;43215;43216	True;True;True;True;True;True;True;True;True;True;True;True;True	4512;14430;16896;17795;19938;23463;27558;29739;39897;39898;39899;46181;46182	21177;68111;68112;78584;78585;82243;82244;82245;91598;91599;91600;91601;108757;108758;127755;127756;127757;140128;191931;191932;191933;191934;191935;191936;191937;191938;191939;191940;191941;191942;223547;223548;223549;223550	15978;50252;50253;57683;60228;67217;67218;67219;80334;94835;105562;143635;143636;143637;143638;143639;143640;143641;143642;143643;168877;168878;168879	15978;50252;57683;60228;67219;80334;94835;105562;143637;143641;143643;168877;168878																			7.21449e-06																	5.70269e-06																	5.94646e-06																	4.37798e-06																	5.30773e-06																	6.74323e-06																	5.49835e-06																	4.3633e-06																	4.71128e-06																	7.16899e-06																	1.00109e-05																	1.4317e-05	4.3633e-06	1.4317e-05
M0ZJ33	M0ZJ33	M0ZJ33	Phosphatase Psc923	6	6	6	tr|M0ZJ33|M0ZJ33_SOLTU Uncharacterized protein OS=Solanum tuberosum OX=4113 GN=102603772 PE=4 SV=1	1	6	6	6	1	2	2	2	2	1	0	1	1	2	0	1	1	2	2	2	2	1	0	1	1	2	0	1	1	2	2	2	2	1	0	1	1	2	0	1	18.5	18.5	18.5	42.603	395	395	0.00091491	7.1507	By MS/MS	By MS/MS	By MS/MS	By matching	By MS/MS	By MS/MS		By matching	By MS/MS	By MS/MS		By matching	3	7.1	7.1	5.3	5.3	4.1	0	3	3	5.3	0	3	740400000	50791000	79189000	246010000	19496000	107450000	147040000	0	21688000	37189000	18244000	0	13303000	128585	200478	622810	49357	272025	372253	0	54906.3	94149.4	46187.3	0	33678.5	4.43566e-06	4.96064e-06	1.39819e-05	1.94801e-06	1.4239e-05	1.28771e-05	0	1.23384e-06	2.75215e-06	2.19231e-06	0	6.52876e-07	0	96148000	229050000	0	0	0	0	0	0	0	0	0	1	0	2	0	1	1	0	0	1	1	0	0	7				169	10537;31062;33195;33614;33948;34884	True;True;True;True;True;True	11242;33289;35532;35980;36319;37293	53329;53330;158512;158513;169022;169023;169024;169025;170857;170858;173075;173076;173077;177721;177722	39169;119840;127093;128328;129801;129802;133041;133042	39169;119840;127093;128328;129801;133042																			4.43566e-06																	4.96064e-06																	1.39819e-05																	1.94801e-06																	1.4239e-05																	1.28771e-05																	0																	1.23384e-06																	2.75215e-06																	2.19231e-06																	0																	6.52876e-07	0	1.4239e-05
M1CMF9	M1CMF9	M1CMF9	Adenylosuccinate lyase (ASL) (EC 4.3.2.2) (Adenylosuccinase)	11	11	11	tr|M1CMF9|M1CMF9_SOLTU Adenylosuccinate lyase OS=Solanum tuberosum OX=4113 GN=102585452 PE=3 SV=1	1	11	11	11	2	1	3	0	1	0	0	2	1	1	6	5	2	1	3	0	1	0	0	2	1	1	6	5	2	1	3	0	1	0	0	2	1	1	6	5	25	25	25	61.08	545	545	0.0011025	12.35	By MS/MS	By matching	By MS/MS		By MS/MS			By MS/MS	By MS/MS	By matching	By MS/MS	By MS/MS	5.7	2.2	7	0	2	0	0	2.9	1.3	1.7	18	16	1118900000	9852900	109340000	177900000	0	21838000	0	0	55362000	33196000	14476000	300310000	396640000	18078.7	200624	326422	0	40069.7	0	0	101582	60910.1	26561.5	551028	727780	6.23643e-07	4.96424e-06	7.32809e-06	0	2.09743e-06	0	0	2.28272e-06	1.78051e-06	1.26076e-06	1.33885e-05	1.41084e-05	0	0	0	0	0	0	0	0	0	0	245030000	451920000	1	0	2	0	1	0	0	2	1	0	2	4	13				1306	426;4180;7082;8537;22110;27376;30775;39088;39344;43475;45988	True;True;True;True;True;True;True;True;True;True;True	446;447;4528;7589;9092;23466;29034;32987;41829;42097;46459;49132	1833;1834;1835;1836;21213;21214;35302;35303;35304;42323;42324;108761;108762;108763;135503;157236;157237;201705;202874;202875;224780;224781;237512	1338;1339;16001;16002;25882;31026;80337;80338;100972;118876;152048;152919;152920;169820;179637	1339;16002;25882;31026;80337;100972;118876;152048;152919;169820;179637																			6.23643e-07																	4.96424e-06																	7.32809e-06																	0																	2.09743e-06																	0																	0																	2.28272e-06																	1.78051e-06																	1.26076e-06																	1.33885e-05																	1.41084e-05	0	1.41084e-05
M1B2B9	M1B2B9	M1B2B9	Thioredoxin reductase (EC 1.8.1.9)	10	10	5	tr|M1B2B9|M1B2B9_SOLTU Thioredoxin reductase OS=Solanum tuberosum OX=4113 GN=102599463 PE=3 SV=1	1	10	10	5	1	2	0	1	0	0	3	3	2	2	2	2	1	2	0	1	0	0	3	3	2	2	2	2	1	2	0	0	0	0	2	2	2	1	0	0	24.3	24.3	13.6	39.129	367	367	0.001087	11.825	By MS/MS	By MS/MS		By MS/MS			By MS/MS	By MS/MS	By MS/MS	By matching	By MS/MS	By MS/MS	4.4	9.8	0	3.8	0	0	12	10.6	8.2	7.6	8.2	7.6	1284000000	107220000	204640000	0	28901000	0	0	68272000	229030000	135900000	60332000	184570000	265140000	292153	557602	0	78749.3	0	0	186027	624060	370300	164392	502916	722452	1.00781e-05	1.37973e-05	0	3.10807e-06	0	0	3.65936e-06	1.40237e-05	1.08245e-05	7.80298e-06	1.22195e-05	1.40051e-05	0	0	0	0	0	0	0	171880000	123860000	0	0	0	1	2	0	1	0	0	2	3	3	0	1	0	13				712	13706;15190;15191;15414;22683;22684;22990;23122;23123;27705	True;True;True;True;True;True;True;True;True;True	14588;16226;16227;16464;24101;24102;24443;24581;24582;29446	68840;68841;75850;75851;75852;75853;76745;112313;112314;113788;114290;114291;114292;114293;114294;138473;138474;138475;138476;138477	50780;55852;55853;56475;83205;83206;84328;84693;84694;84695;104254;104255;104256;104257;104258	50780;55852;55853;56475;83205;83206;84328;84693;84695;104258																			1.00781e-05																	1.37973e-05																	0																	3.10807e-06																	0																	0																	3.65936e-06																	1.40237e-05																	1.08245e-05																	7.80298e-06																	1.22195e-05																	1.40051e-05	0	1.40237e-05
M1C4B0	M1C4B0	M1C4B0	NADH-ubiquinone oxidoreductase 12 kDa subunit, mitochondrial	2	2	2	tr|M1C4B0|M1C4B0_SOLTU Uncharacterized protein OS=Solanum tuberosum OX=4113 GN=102600377 PE=4 SV=1	1	2	2	2	0	0	0	0	0	0	0	1	1	0	1	1	0	0	0	0	0	0	0	1	1	0	1	1	0	0	0	0	0	0	0	1	1	0	1	1	29.2	29.2	29.2	12.501	106	106	0.025611	1.512								By MS/MS	By matching		By MS/MS	By MS/MS	0	0	0	0	0	0	0	21.7	21.7	0	7.5	7.5	172580000	0	0	0	0	0	0	0	27108000	21150000	0	61179000	63144000	0	0	0	0	0	0	0	255736	199528	0	577160	595698	0	0	0	0	0	0	0	5.74683e-06	5.83255e-06	0	1.40234e-05	1.15479e-05	0	0	0	0	0	0	0	0	0	0	0	63144000	0	0	0	0	0	0	0	1	0	0	1	1	3				1095	43873;44711	True;True	46928;47800	227395;227396;232131;232132	172342;175808;175809	172342;175808																			0																	0																	0																	0																	0																	0																	0																	5.74683e-06																	5.83255e-06																	0																	1.40234e-05																	1.15479e-05	0	1.40234e-05
M1B7C9	M1B7C9	M1B7C9	Importin subunit alpha	21	21	17	tr|M1B7C9|M1B7C9_SOLTU Importin subunit alpha OS=Solanum tuberosum OX=4113 GN=102578456 PE=3 SV=1	1	21	21	17	3	5	6	5	3	5	3	1	2	4	4	2	3	5	6	5	3	5	3	1	2	4	4	2	3	4	5	4	3	5	0	0	1	3	4	2	33.3	33.3	28.2	58.65	529	529	0.0016234	30.971	By MS/MS	By MS/MS	By MS/MS	By MS/MS	By MS/MS	By MS/MS	By MS/MS	By MS/MS	By MS/MS	By MS/MS	By MS/MS	By MS/MS	5.1	10.8	11.5	10	8.1	8.1	2.8	2.5	4.7	7.2	8.9	6.4	1399200000	73242000	206140000	329380000	65244000	74452000	147780000	98919000	100560000	114290000	66139000	45802000	77213000	138454	389679	622647	123335	140741	279357	186992	190095	216049	125026	86582.2	145960	4.77609e-06	9.64222e-06	1.39783e-05	4.86775e-06	7.36701e-06	9.66361e-06	3.67835e-06	4.27176e-06	6.31548e-06	5.93446e-06	2.10371e-06	2.82952e-06	161140000	198010000	249610000	0	0	0	0	0	0	0	0	0	2	3	6	3	1	3	1	1	1	1	2	1	25				760	758;2047;2048;7098;8277;11420;11523;11524;12878;13381;21527;21528;23372;24559;24560;24561;30678;35377;36275;41870;44876	True;True;True;True;True;True;True;True;True;True;True;True;True;True;True;True;True;True;True;True;True	808;2170;2171;7607;8831;12198;12324;12325;13723;14254;22843;22844;24842;26088;26089;26090;32890;37808;38796;44749;47974	3481;3482;10037;10038;10039;10040;35354;35355;41052;41053;58267;58800;58801;58802;58803;65314;67445;67446;67447;67448;104786;104787;104788;104789;115347;115348;121288;121289;121290;121291;121292;121293;121294;156640;156641;181066;181067;186764;216227;216228;216229;216230;232952	2889;2890;7412;7413;7414;25921;30136;43097;43451;43452;43453;43454;48407;49802;76884;76885;85459;90103;90104;90105;90106;90107;90108;118444;118445;135564;140086;163467;163468;176374	2890;7412;7414;25921;30136;43097;43452;43454;48407;49802;76884;76885;85459;90103;90106;90108;118444;135564;140086;163467;176374																			4.77609e-06																	9.64222e-06																	1.39783e-05																	4.86775e-06																	7.36701e-06																	9.66361e-06																	3.67835e-06																	4.27176e-06																	6.31548e-06																	5.93446e-06																	2.10371e-06																	2.82952e-06	2.10371e-06	1.39783e-05
M1CCK1	M1CCK1	M1CCK1	Peroxidase (EC 1.11.1.7)	4	4	4	tr|M1CCK1|M1CCK1_SOLTU Peroxidase OS=Solanum tuberosum OX=4113 PE=3 SV=1	1	4	4	4	0	0	0	0	0	0	1	0	0	0	1	3	0	0	0	0	0	0	1	0	0	0	1	3	0	0	0	0	0	0	1	0	0	0	1	3	23.5	23.5	23.5	28.737	264	264	0.00095877	8.2954							By MS/MS				By matching	By MS/MS	0	0	0	0	0	0	5.3	0	0	0	6.4	18.2	238550000	0	0	0	0	0	0	18904000	0	0	0	29732000	189910000	0	0	0	0	0	0	71606.1	0	0	0	112621	719356	0	0	0	0	0	0	1.40857e-06	0	0	0	2.73639e-06	1.39451e-05	0	0	0	0	0	0	0	0	0	0	0	189910000	0	0	0	0	0	0	1	0	0	0	0	3	4				1210	6079;10519;32270;39150	True;True;True;True	6549;11220;34560;41893	30316;30317;53263;164594;202079	22441;39122;124103;152380	22441;39122;124103;152380																			0																	0																	0																	0																	0																	0																	1.40857e-06																	0																	0																	0																	2.73639e-06																	1.39451e-05	0	1.39451e-05
M1CL86	M1CL86	M1CL86	Dihydrolipoyl dehydrogenase (EC 1.8.1.4)	26	11	11	tr|M1CL86|M1CL86_SOLTU Dihydrolipoyl dehydrogenase OS=Solanum tuberosum OX=4113 GN=102605442 PE=3 SV=1	1	26	11	11	7	6	6	2	6	4	6	6	5	3	6	10	2	2	3	0	1	0	2	2	1	0	2	4	2	2	3	0	1	0	2	2	1	0	2	4	48.2	26.6	26.6	52.858	500	500	0	56.551	By MS/MS	By MS/MS	By MS/MS	By matching	By matching	By matching	By MS/MS	By MS/MS	By matching	By matching	By MS/MS	By MS/MS	17	18.2	19.6	4.4	11	4.4	15.2	16.8	12.6	5.4	16.4	26.2	1416700000	60195000	174430000	294490000	0	16482000	0	353470000	54428000	16589000	0	104930000	341700000	120390	348860	588980	0	32964	0	706940	108856	33178	0	209860	683400	4.15297e-06	8.6322e-06	1.32225e-05	0	1.72548e-06	0	1.39063e-05	2.44618e-06	9.69849e-07	0	5.09902e-06	1.32481e-05	0	0	0	0	0	0	0	0	0	0	221650000	224990000	1	2	3	0	0	0	3	1	0	0	1	4	15				1292	442;1177;3067;4424;4425;4426;11452;11453;11933;13556;13829;14951;16323;16325;24304;27129;27130;30366;31656;32916;33880;33881;33882;37846;43599;45095	False;True;False;False;False;False;True;True;True;False;False;False;False;True;False;True;True;False;True;True;False;False;False;False;True;True	463;464;465;1264;3254;3255;4788;4789;4790;12230;12231;12744;14435;14714;15912;17411;17413;25826;28774;28775;32552;33920;35239;36250;36251;36252;40457;46586;48207	1878;1879;1880;1881;1882;1883;1884;1885;1886;1887;1888;1889;1890;1891;1892;1893;1894;1895;1896;1897;1898;1899;1900;5969;5970;15201;15202;15203;15204;15205;15206;15207;22470;22471;22472;22473;22474;22475;22476;22477;22478;58383;58384;58385;58386;61183;68130;68131;68132;69391;74058;74059;74060;74061;80494;80495;80496;80501;80502;80503;80504;120198;134573;134574;134575;154905;154906;161224;161225;167637;167638;172749;172750;172751;172752;172753;172754;172755;172756;172757;172758;172759;172760;172761;172762;194477;194478;194479;194480;225197;233944;233945	1364;1365;1366;1367;1368;1369;1370;1371;1372;1373;1374;1375;4630;4631;10842;10843;10844;10845;10846;16804;16805;16806;16807;16808;16809;16810;43186;43187;43188;45512;50263;50264;51154;54408;54409;59027;59029;59030;89308;100348;100349;117198;117199;121681;121682;126136;129617;129618;129619;129620;129621;129622;129623;129624;129625;129626;145564;170119;177045	1371;4630;10843;16804;16808;16810;43187;43188;45512;50263;51154;54409;59027;59029;89308;100348;100349;117199;121681;126136;129617;129620;129625;145564;170119;177045	134	500																	4.15297e-06																	8.6322e-06																	1.32225e-05																	0																	1.72548e-06																	0																	1.39063e-05																	2.44618e-06																	9.69849e-07																	0																	5.09902e-06																	1.32481e-05	0	1.39063e-05
M1AAS9;M1AAT0;M1AAS8	M1AAS9	M1AAS9	Proteasome subunit alpha type	19;9;5	2;2;0	2;2;0	tr|M1AAS9|M1AAS9_SOLTU Proteasome subunit alpha type OS=Solanum tuberosum OX=4113 GN=102600015 PE=3 SV=1	3	20	2	2	3	2	4	4	3	3	5	4	5	5	7	8	0	0	1	0	0	0	0	0	0	0	1	1	0	0	1	0	0	0	0	0	0	0	1	1	49	6.8	6.8	27.178	249	249;66;112	1	-2	By matching	By matching	By MS/MS	By matching	By matching	By matching	By matching	By matching	By matching	By matching	By matching	By MS/MS	10.4	11.6	22.1	10.8	4.8	4.8	22.1	14.5	15.7	10.8	30.1	37.3	290490000	0	0	0	0	0	0	0	0	0	0	111870000	178620000	0	0	0	0	0	0	0	0	0	0	449277	717349	0	0	0	0	0	0	0	0	0	0	1.09162e-05	1.39062e-05	0	0	0	0	0	0	0	0	0	0	0	178620000	0	0	1	0	0	0	0	0	0	0	0	0	1	+			439	60;366;417;2621;8082;11907;15799;16946;17960;23393;34138;34139;36073;36711;36712;37500;40311;41722;43574;45275	False;False;False;False;False;False;False;False;False;False;False;False;True;False;False;False;False;False;True;False	63;64;382;383;436;437;2779;8631;12716;16861;18059;19113;24863;36513;36514;38577;39246;39247;40072;43128;44590;46561;48388	231;232;233;234;235;236;1500;1501;1502;1503;1504;1505;1506;1507;1508;1800;1801;1802;1803;1804;1805;1806;1807;1808;1809;1810;1811;1812;1813;12577;40340;61094;61095;61096;78426;78427;78428;78429;78430;78431;83411;88315;88316;115395;115396;115397;115398;173778;173779;185592;188990;188991;188992;188993;188994;192868;192869;192870;208033;208034;215515;215516;215517;225124;225125;234792;234793;234794	146;147;148;149;150;151;1133;1134;1135;1136;1316;1317;1318;1319;1320;1321;1322;1323;1324;9075;29665;45445;57550;57551;57552;61069;64821;85492;130250;130251;130252;139193;141666;141667;141668;144315;144316;156801;162962;162963;162964;170074;177628;177629;177630	147;1133;1322;9075;29665;45445;57550;61069;64821;85492;130250;130251;139193;141666;141668;144316;156801;162964;170074;177629	161	246																	0																	0																	0																	0																	0																	0																	0																	0																	0																	0																	1.09162e-05																	1.39062e-05	0	1.39062e-05
M1CUY6;M1D1J4	M1CUY6;M1D1J4	M1CUY6	Ubiquitin-fold modifier 1	3;2	3;2	3;2	tr|M1CUY6|M1CUY6_SOLTU Ubiquitin-fold modifier 1 OS=Solanum tuberosum OX=4113 GN=102590609 PE=3 SV=1;tr|M1D1J4|M1D1J4_SOLTU Ubiquitin-fold modifier 1 OS=Solanum tuberosum OX=4113 GN=102578404 PE=3 SV=1	2	3	3	3	0	0	0	0	0	0	2	1	0	0	0	1	0	0	0	0	0	0	2	1	0	0	0	1	0	0	0	0	0	0	2	1	0	0	0	1	43.4	43.4	43.4	10.412	99	99;98	0.036322	1.3646							By MS/MS	By matching				By MS/MS	0	0	0	0	0	0	31.3	15.2	0	0	0	12.1	122860000	0	0	0	0	0	0	46156000	5789500	0	0	0	70919000	0	0	0	0	0	0	466222	58479.8	0	0	0	716354	0	0	0	0	0	0	9.17111e-06	1.31414e-06	0	0	0	1.38869e-05	0	0	0	0	0	0	0	5789500	0	0	0	0	0	0	0	0	0	0	2	0	0	0	0	1	3				1399	4823;41743;44485	True;True;True	5210;44611;47564	24470;215594;215595;230754	18273;163014;174759	18273;163014;174759																			0																	0																	0																	0																	0																	0																	9.17111e-06																	1.31414e-06																	0																	0																	0																	1.38869e-05	0	1.38869e-05
Q3HRY1;Q38M59;M1AB58	Q3HRY1;Q38M59;M1AB58	Q3HRY1	Small GTP-binding protein Sar1BNt (Small GTP-binding protein Sar1BNt-like protein)	3;3;3	1;1;1	1;1;1	tr|Q3HRY1|Q3HRY1_SOLTU Small GTP-binding protein Sar1BNt-like protein OS=Solanum tuberosum OX=4113 GN=102577699 PE=2 SV=1;tr|Q38M59|Q38M59_SOLTU GTP-binding protein SAR1A-like protein OS=Solanum tuberosum OX=4113 GN=102602834 PE=2 SV=1;tr|M1AB58|M1AB58_SOL	3	3	1	1	1	1	1	0	0	0	0	0	0	0	2	2	0	0	0	0	0	0	0	0	0	0	1	1	0	0	0	0	0	0	0	0	0	0	1	1	16.1	9.8	9.8	22.035	193	193;193;193	0.011335	1.9894	By matching	By matching	By matching								By matching	By MS/MS	7.8	7.8	7.8	0	0	0	0	0	0	0	15.5	15.5	189970000	0	0	0	0	0	0	0	0	0	0	51777000	138200000	0	0	0	0	0	0	0	0	0	0	268275	716062	0	0	0	0	0	0	0	0	0	0	6.51834e-06	1.38813e-05	0	0	0	0	0	0	0	0	0	0	0	138200000	0	0	0	0	0	0	0	0	0	0	0	1	1				443	1762;28371;33129	False;True;False	1876;30132;35465	9012;9013;143199;143200;168705;168706;168707;168708;168709	6747;108165;126877;126878	6747;108165;126878																			0																	0																	0																	0																	0																	0																	0																	0																	0																	0																	6.51834e-06																	1.38813e-05	0	1.38813e-05
M1CLG7	M1CLG7	M1CLG7	26S proteasome subunit	5	5	4	tr|M1CLG7|M1CLG7_SOLTU Uncharacterized protein OS=Solanum tuberosum OX=4113 GN=102599949 PE=4 SV=1	1	5	5	4	3	1	2	1	0	0	1	2	1	0	0	1	3	1	2	1	0	0	1	2	1	0	0	1	2	0	1	1	0	0	1	2	1	0	0	1	8	8	6.2	44.26	386	386	0.0014194	3.0524	By MS/MS	By MS/MS	By matching	By MS/MS			By matching	By MS/MS	By MS/MS			By matching	7.8	1.8	4.7	3.1	0	0	3.4	6.2	2.8	0	0	3.1	501930000	154720000	120680000	70619000	29853000	0	0	36475000	37396000	19841000	0	0	32349000	400829	312642	182951	77339.4	0	0	94494.8	96880.8	51401.6	0	0	83805.7	1.3827e-05	7.73603e-06	4.1072e-06	3.05242e-06	0	0	1.85882e-06	2.17708e-06	1.50255e-06	0	0	1.62462e-06	127470000	147920000	0	0	0	0	0	0	0	0	0	0	4	2	0	0	0	0	0	1	1	0	0	0	8				1295	340;434;27261;37239;41141	True;True;True;True;True	354;455;28908;39805;43985	1383;1384;1385;1852;1853;1854;1855;1856;135071;135072;191478;191479;191480;191481;213017	1076;1353;1354;1355;100671;143338;143339;143340;161222	1076;1354;100671;143339;161222																			1.3827e-05																	7.73603e-06																	4.1072e-06																	3.05242e-06																	0																	0																	1.85882e-06																	2.17708e-06																	1.50255e-06																	0																	0																	1.62462e-06	0	1.3827e-05
M1B5I2;M1B5I1;M1B4K0;M1B5I0;Q6ST30;M1BW04	M1B5I2;M1B5I1	M1B5I2	ATP-dependent Clp protease ATP-binding subunit clpA homolog CD4B, chloroplastic	15;10;6;5;4;4	15;10;6;5;4;4	15;10;6;5;4;4	tr|M1B5I2|M1B5I2_SOLTU Uncharacterized protein OS=Solanum tuberosum OX=4113 GN=102577503 PE=3 SV=1;tr|M1B5I1|M1B5I1_SOLTU Uncharacterized protein OS=Solanum tuberosum OX=4113 GN=102577503 PE=3 SV=1	6	15	15	15	1	3	6	3	2	2	0	0	0	1	4	5	1	3	6	3	2	2	0	0	0	1	4	5	1	3	6	3	2	2	0	0	0	1	4	5	17.1	17.1	17.1	102.2	923	923;693;925;254;223;910	0	45.717	By MS/MS	By MS/MS	By MS/MS	By matching	By MS/MS	By MS/MS				By matching	By MS/MS	By MS/MS	1.8	4.6	7.6	4.7	3.3	4	0	0	0	1.8	4.6	7.2	1966500000	47386000	165780000	567130000	82921000	71084000	107560000	0	0	0	21662000	275230000	627780000	51339.1	179610	614442	89838.6	77014.1	116533	0	0	0	23469.1	298191	680152	1.77099e-06	4.44427e-06	1.37941e-05	3.54574e-06	4.03126e-06	4.03115e-06	0	0	0	1.11398e-06	7.24521e-06	1.31851e-05	0	0	0	0	0	0	0	0	0	0	292240000	610760000	1	1	4	0	2	2	0	0	0	0	3	3	16				748	1333;5395;6900;11780;14687;17683;23082;23589;34117;37666;41518;42884;42885;44206;45984	True;True;True;True;True;True;True;True;True;True;True;True;True;True;True	1429;5822;7406;12583;15634;18824;24541;25079;36492;40249;44379;45820;45821;47271;49127	6936;6937;6938;27448;34670;34671;60667;72992;86793;86794;114182;114183;116642;116643;116644;173709;193525;193526;193527;214694;221756;221757;221758;221759;229252;229253;229254;237500	5355;20492;25486;25487;45179;53689;63480;84619;86493;130206;144807;162390;167640;167641;173550;173551;173552;179628	5355;20492;25486;45179;53689;63480;84619;86493;130206;144807;162390;167640;167641;173552;179628																			1.77099e-06																	4.44427e-06																	1.37941e-05																	3.54574e-06																	4.03126e-06																	4.03115e-06																	0																	0																	0																	1.11398e-06																	7.24521e-06																	1.31851e-05	0	1.37941e-05
M1CNU3;A0A0M4KLK0	M1CNU3;A0A0M4KLK0	M1CNU3	Quinone oxidoreductase	2;2	2;2	2;2	tr|M1CNU3|M1CNU3_SOLTU Uncharacterized protein OS=Solanum tuberosum OX=4113 GN=102584583 PE=4 SV=1;tr|A0A0M4KLK0|A0A0M4KLK0_SOLTU 2-alkenal reductase NADP+-dependent-like protein (Fragment) OS=Solanum tuberosum OX=4113 PE=2 SV=1	2	2	2	2	0	1	1	0	0	0	0	0	1	0	0	1	0	1	1	0	0	0	0	0	1	0	0	1	0	1	1	0	0	0	0	0	1	0	0	1	19.3	19.3	19.3	8.6487	83	83;153	0.0013569	21.492		By matching	By matching						By MS/MS			By MS/MS	0	14.5	14.5	0	0	0	0	0	16.9	0	0	14.5	133430000	0	13527000	27211000	0	0	0	0	0	39141000	0	0	53552000	0	162976	327843	0	0	0	0	0	471578	0	0	645205	0	4.03268e-06	7.36e-06	0	0	0	0	0	1.3785e-05	0	0	1.25076e-05	0	0	0	0	0	0	0	0	39141000	0	0	0	0	0	0	0	0	0	0	0	1	0	0	0	1				42	24004;36397	True;True	25516;38922	118950;187189;187190;187191	88356;140341	88356;140341																			0																	4.03268e-06																	7.36e-06																	0																	0																	0																	0																	0																	1.3785e-05																	0																	0																	1.25076e-05	0	1.3785e-05
K7VP88;M1B6X5	K7VP88	K7VP88	14 kDa proline-rich protein (Proline-rich protein)	4;1	4;1	4;1	tr|K7VP88|K7VP88_SOLTU 14 kDa proline-rich protein OS=Solanum tuberosum OX=4113 GN=102590907 PE=2 SV=1	2	4	4	4	1	1	2	0	0	1	1	1	0	0	0	0	1	1	2	0	0	1	1	1	0	0	0	0	1	1	2	0	0	1	1	1	0	0	0	0	39.1	39.1	39.1	13.863	133	133;138	0.0016313	5.0423	By matching	By MS/MS	By MS/MS			By MS/MS	By MS/MS	By MS/MS					12	12	25.6	0	0	13.5	9.8	9.8	0	0	0	0	245670000	22905000	61989000	81181000	0	0	27657000	0	51938000	0	0	0	0	172218	466083	610383	0	0	207947	0	390511	0	0	0	0	5.94083e-06	1.15328e-05	1.3703e-05	0	0	7.19338e-06	0	8.77547e-06	0	0	0	0	0	0	81181000	0	0	0	0	0	0	0	0	0	0	1	1	0	0	1	1	1	0	0	0	0	5				104	35723;36285;37777;40575	True;True;True;True	38177;38808;40381;43403	183403;186801;194181;194182;194183;209161;209162	137516;140109;145362;145363;157657;157658	137516;140109;145363;157657																			5.94083e-06																	1.15328e-05																	1.3703e-05																	0																	0																	7.19338e-06																	0																	8.77547e-06																	0																	0																	0																	0	0	1.3703e-05
M1ABN6	M1ABN6	M1ABN6	60s acidic ribosomal protein	72	2	2	tr|M1ABN6|M1ABN6_SOLTU Uncharacterized protein OS=Solanum tuberosum OX=4113 GN=102599598 PE=3 SV=1	1	72	2	2	29	32	30	28	17	20	24	19	15	27	18	18	1	1	1	0	0	0	1	0	0	0	0	0	1	1	1	0	0	0	1	0	0	0	0	0	92.2	25	25	11.544	116	116	0.0027174	2.6336	By MS/MS	By MS/MS	By MS/MS	By matching	By matching	By matching	By matching	By matching	By matching	By matching	By matching	By matching	92.2	84.5	92.2	67.2	62.9	69	92.2	72.4	63.8	66.4	69	81	177470000	41007000	27610000	70381000	0	0	0	38475000	0	0	0	0	0	353509	238017	606733	0	0	0	331681	0	0	0	0	0	1.21946e-05	5.8895e-06	1.3621e-05	0	0	0	6.52454e-06	0	0	0	0	0	0	0	70381000	0	0	0	0	0	0	0	0	0	1	1	1	0	0	0	0	0	0	0	0	0	3				444	229;4645;4646;4647;4648;4654;4655;5483;5484;5485;5486;5487;5488;5489;5490;6126;6783;8358;8451;9019;9020;9021;9719;12314;13285;13286;13387;13751;13752;13753;13754;15918;18107;18108;18109;20568;21085;21737;21738;22580;22588;22589;24527;24528;24531;25392;25393;25394;25590;27151;33794;33795;33796;33797;33798;36295;36496;37262;37263;37264;37265;37266;37267;37387;41762;41763;41764;41765;41766;42913;44180;44181	False;False;False;False;False;False;False;False;False;False;False;False;False;False;False;False;False;False;False;False;False;False;False;False;False;False;False;False;False;False;False;False;False;False;False;False;False;False;False;False;False;False;False;False;False;False;False;False;False;False;False;False;False;False;False;False;False;False;False;False;False;False;False;False;False;False;False;False;False;False;True;True	240;5021;5022;5023;5024;5030;5031;5912;5913;5914;5915;5916;5917;5918;5919;6606;6607;7285;8912;9006;9598;9599;9600;10397;13136;14156;14157;14260;14634;14635;14636;14637;16992;19270;19271;19272;21846;21847;22374;23069;23070;23997;24005;24006;26056;26057;26060;26944;26945;26946;27145;28796;36161;36162;36163;36164;36165;36166;36167;38818;39024;39829;39830;39831;39832;39833;39834;39958;44630;44631;44632;44633;44634;45851;47244;47245	965;966;967;968;969;970;23476;23477;23478;23479;23480;23481;23482;23483;23484;23485;23486;23487;23488;23489;23490;23491;23492;23493;23494;23495;23496;23497;23498;23525;23526;23527;23528;23529;23530;27905;27906;27907;27908;27909;27910;27911;27912;27913;27914;27915;27916;27917;27918;27919;27920;27921;27922;27923;27924;27925;27926;27927;27928;27929;27930;27931;27932;27933;27934;27935;27936;27937;27938;27939;27940;27941;27942;27943;27944;27945;27946;27947;27948;27949;27950;27951;27952;27953;27954;27955;27956;27957;30592;30593;30594;30595;30596;30597;30598;30599;30600;30601;30602;30603;30604;30605;30606;30607;30608;30609;30610;30611;30612;30613;34017;34018;34019;34020;34021;34022;41473;41928;41929;41930;41931;41932;41933;44679;44680;44681;44682;44683;44684;44685;44686;44687;44688;44689;44690;44691;48519;48520;48521;48522;62615;62616;67006;67007;67471;67472;67473;67474;68979;68980;68981;68982;68983;68984;68985;68986;68987;68988;68989;68990;68991;68992;68993;68994;68995;68996;68997;68998;68999;69000;79046;79047;89000;89001;89002;89003;89004;89005;100077;100078;100079;100080;100081;102337;102338;102339;106133;106134;111907;111908;111923;111924;111925;111926;111927;111928;111929;111930;111931;111932;111933;121200;121201;121202;121203;121204;121205;121206;121207;121208;121209;121210;121215;121216;121217;121218;121219;121220;124919;124920;124921;124922;124923;124924;124925;124926;124927;124928;124929;124930;124931;124932;124933;124934;124935;124936;125764;125765;125766;125767;125768;134635;134636;172067;172068;172069;172070;172071;172072;172073;172074;172075;172076;172077;172078;172079;172080;172081;172082;172083;172084;172085;172086;172087;172088;172089;172090;172091;172092;172093;172094;172095;172096;172097;172098;172099;172100;172101;172102;172103;172104;172105;172106;172107;172108;172109;172110;172111;172112;172113;172114;172115;172116;172117;172118;172119;172120;172121;172122;172123;172124;172125;172126;172127;172128;172129;172130;172131;172132;172133;172134;172135;172136;172137;172138;172139;172140;172141;172142;172143;172144;172145;172146;186828;187784;187785;187786;187787;191587;191588;191589;191590;191591;191592;191593;191594;191595;191596;191597;191598;191599;191600;191601;191602;191603;191604;191605;191606;191607;191608;191609;191610;191611;191612;191613;191614;192175;192176;192177;192178;192179;192180;215658;215659;215660;215661;215662;215663;215664;215665;215666;215667;215668;215669;215670;215671;221839;221840;221841;221842;221843;229181;229182;229183;229184	788;789;17501;17502;17503;17504;17505;17506;17507;17508;17509;17510;17511;17512;17513;17514;17515;17516;17517;17518;17519;17520;17536;17537;17538;17539;17540;20805;20806;20807;20808;20809;20810;20811;20812;20813;20814;20815;20816;20817;20818;20819;20820;20821;20822;20823;20824;20825;20826;20827;20828;20829;20830;20831;20832;20833;20834;20835;20836;20837;20838;20839;20840;20841;20842;20843;20844;20845;20846;20847;22622;22623;22624;22625;22626;22627;22628;22629;25076;25077;30408;30738;32776;32777;32778;32779;32780;32781;32782;35601;46473;49512;49513;49821;49822;50871;50872;50873;50874;50875;50876;50877;50878;50879;50880;50881;50882;50883;50884;50885;57984;65258;65259;65260;65261;73495;73496;74935;74936;74937;77705;77706;82841;82842;82852;82853;82854;82855;82856;82857;82858;82859;82860;90045;90046;90047;90048;90049;90050;90055;90056;92711;92712;92713;92714;92715;92716;92717;92718;92719;92720;92721;92722;92723;93270;100377;129174;129175;129176;129177;129178;129179;129180;129181;129182;129183;129184;129185;129186;129187;129188;129189;129190;129191;129192;129193;129194;129195;129196;129197;129198;129199;129200;129201;129202;129203;129204;129205;129206;129207;129208;129209;129210;129211;129212;129213;129214;129215;129216;129217;129218;129219;129220;129221;129222;129223;129224;129225;129226;129227;129228;129229;129230;129231;129232;129233;129234;129235;129236;129237;129238;129239;140129;140817;143404;143405;143406;143407;143408;143409;143410;143411;143412;143413;143414;143415;143416;143417;143418;143419;143420;143421;143810;143811;143812;143813;143814;143815;163051;163052;163053;163054;163055;163056;163057;163058;167692;167693;173502;173503;173504	789;17505;17512;17517;17520;17538;17539;20807;20810;20818;20822;20833;20843;20845;20846;22622;25077;30408;30738;32776;32778;32781;35601;46473;49512;49513;49822;50871;50873;50876;50881;57984;65258;65260;65261;73496;74936;77705;77706;82842;82852;82859;90045;90050;90055;92715;92718;92723;93270;100377;129174;129176;129185;129196;129223;140129;140817;143407;143410;143413;143417;143419;143420;143810;163051;163052;163056;163057;163058;167692;173503;173504	160	110																	1.21946e-05																	5.8895e-06																	1.3621e-05																	0																	0																	0																	6.52454e-06																	0																	0																	0																	0																	0	0	1.3621e-05
M1A7G9	M1A7G9	M1A7G9	Ubiquitin-fold modifier-conjugating enzyme 1	4	4	4	tr|M1A7G9|M1A7G9_SOLTU Ubiquitin-fold modifier-conjugating enzyme 1 OS=Solanum tuberosum OX=4113 GN=102595850 PE=3 SV=1	1	4	4	4	0	1	1	1	0	0	0	0	0	0	2	2	0	1	1	1	0	0	0	0	0	0	2	2	0	1	1	1	0	0	0	0	0	0	2	2	27.6	27.6	27.6	19.613	174	174	0.00538	2.5564		By matching	By MS/MS	By matching							By MS/MS	By MS/MS	0	12.1	9.8	5.7	0	0	0	0	0	0	12.1	12.6	278930000	0	18004000	25258000	25480000	0	0	0	0	0	0	88511000	121670000	0	103471	145161	146437	0	0	0	0	0	0	508684	699253	0	2.5603e-06	3.25883e-06	5.77954e-06	0	0	0	0	0	0	1.23596e-05	1.35554e-05	0	0	0	0	0	0	0	0	0	0	66045000	0	0	0	0	0	0	0	0	0	0	0	2	2	4				406	3040;10670;29039;37048	True;True;True;True	3227;11381;30928;30929;39605	15098;15099;54210;147473;147474;147475;190701;190702	10772;39788;111479;111480;142831	10772;39788;111480;142831																			0																	2.5603e-06																	3.25883e-06																	5.77954e-06																	0																	0																	0																	0																	0																	0																	1.23596e-05																	1.35554e-05	0	1.35554e-05
M1BSP0;M1BSN9;Q2VCI0	M1BSP0;M1BSN9;Q2VCI0	M1BSP0	Translocon-associated protein beta family protein	2;2;2	2;2;2	2;2;2	tr|M1BSP0|M1BSP0_SOLTU Uncharacterized protein OS=Solanum tuberosum OX=4113 PE=4 SV=1;tr|M1BSN9|M1BSN9_SOLTU Translocon-associated protein subunit beta OS=Solanum tuberosum OX=4113 PE=3 SV=1;tr|Q2VCI0|Q2VCI0_SOLTU Translocon-associated protein subunit beta	3	2	2	2	0	0	0	0	0	0	0	0	0	0	2	2	0	0	0	0	0	0	0	0	0	0	2	2	0	0	0	0	0	0	0	0	0	0	2	2	19.7	19.7	19.7	18.867	173	173;190;192	0.011342	1.9915											By MS/MS	By MS/MS	0	0	0	0	0	0	0	0	0	0	19.7	19.7	142900000	0	0	0	0	0	0	0	0	0	0	22308000	120590000	0	0	0	0	0	0	0	0	0	0	128948	697052	0	0	0	0	0	0	0	0	0	0	3.13308e-06	1.35127e-05	0	0	0	0	0	0	0	0	0	0	0	120590000	0	0	0	0	0	0	0	0	0	0	0	1	1				965	433;33901	True;True	454;36271	1850;1851;172886;172887	1351;1352;129708	1352;129708																			0																	0																	0																	0																	0																	0																	0																	0																	0																	0																	3.13308e-06																	1.35127e-05	0	1.35127e-05
M1CJ34;M1CJ35;M1CJ33;M1CJ32	M1CJ34;M1CJ35;M1CJ33;M1CJ32	M1CJ34	Nudix hydrolase 15, mitochondrial	2;2;2;2	2;2;2;2	2;2;2;2	tr|M1CJ34|M1CJ34_SOLTU Uncharacterized protein OS=Solanum tuberosum OX=4113 GN=102591406 PE=4 SV=1;tr|M1CJ35|M1CJ35_SOLTU Uncharacterized protein OS=Solanum tuberosum OX=4113 GN=102591406 PE=4 SV=1;tr|M1CJ33|M1CJ33_SOLTU Uncharacterized protein OS=Solanum	4	2	2	2	0	2	2	0	1	1	1	1	0	1	0	0	0	2	2	0	1	1	1	1	0	1	0	0	0	2	2	0	1	1	1	1	0	1	0	0	10	10	10	16.516	150	150;234;237;237	0.043671	1.262		By MS/MS	By MS/MS		By matching	By matching	By matching	By matching		By MS/MS			0	10	10	0	6	6	6	6	0	6	0	0	201740000	0	81745000	88954000	0	2968500	3580200	21191000	3303700	0	0	0	0	0	544967	593027	0	19790	23868	141273	22024.7	0	0	0	0	0	1.34847e-05	1.33133e-05	0	1.0359e-06	8.25649e-07	2.779e-06	4.94933e-07	0	0	0	0	0	0	88954000	0	0	0	0	0	0	0	0	0	0	1	1	0	0	0	0	0	0	1	0	0	3				1269	17311;35852	True;True	18438;38318	85150;85151;184327;184328;184329;184330;184331;184332;184333	62365;138209;138210;138211	62365;138210																			0																	1.34847e-05																	1.33133e-05																	0																	1.0359e-06																	8.25649e-07																	2.779e-06																	4.94933e-07																	0																	0																	0																	0	0	1.34847e-05
M1BS39;M1BS38	M1BS39;M1BS38	M1BS39	Glutaredoxin S12	2;1	2;1	2;1	tr|M1BS39|M1BS39_SOLTU Uncharacterized protein OS=Solanum tuberosum OX=4113 GN=102580199 PE=4 SV=1;tr|M1BS38|M1BS38_SOLTU Uncharacterized protein OS=Solanum tuberosum OX=4113 GN=102580199 PE=4 SV=1	2	2	2	2	1	2	2	0	0	0	0	0	0	0	0	0	1	2	2	0	0	0	0	0	0	0	0	0	1	2	2	0	0	0	0	0	0	0	0	0	15.8	15.8	15.8	20.248	183	183;263	0.017825	1.6336	By MS/MS	By MS/MS	By MS/MS										7.1	15.8	15.8	0	0	0	0	0	0	0	0	0	241740000	61654000	70332000	109760000	0	0	0	0	0	0	0	0	0	336907	384328	599781	0	0	0	0	0	0	0	0	0	1.16219e-05	9.50982e-06	1.34649e-05	0	0	0	0	0	0	0	0	0	0	0	109760000	0	0	0	0	0	0	0	0	0	1	0	0	0	0	0	0	0	0	0	0	0	1				955	22812;35725	True;True	24256;38179	113086;113087;183405;183406;183407	83811;83812;137518	83812;137518																			1.16219e-05																	9.50982e-06																	1.34649e-05																	0																	0																	0																	0																	0																	0																	0																	0																	0	0	1.34649e-05
M1B7W3	M1B7W3	M1B7W3	Indole-3-glycerol-phosphate synthase (EC 4.1.1.48)	10	10	10	tr|M1B7W3|M1B7W3_SOLTU Uncharacterized protein OS=Solanum tuberosum OX=4113 GN=102596235 PE=3 SV=1	1	10	10	10	0	2	2	0	0	0	2	1	1	0	4	6	0	2	2	0	0	0	2	1	1	0	4	6	0	2	2	0	0	0	2	1	1	0	4	6	22.9	22.9	22.9	45.183	411	411	0.0011377	13.551		By MS/MS	By MS/MS				By MS/MS	By MS/MS	By matching		By MS/MS	By MS/MS	0	5.1	5.1	0	0	0	4.9	3.2	3.2	0	9.7	16.8	648370000	0	21687000	56990000	0	0	0	105490000	20426000	10842000	0	227170000	205760000	0	52766.4	138662	0	0	0	256667	49698.3	26379.6	0	552725	500633	0	1.30565e-06	3.11292e-06	0	0	0	5.04892e-06	1.11681e-06	7.71119e-07	0	1.34297e-05	9.70504e-06	0	0	0	0	0	0	0	0	0	0	186320000	246620000	0	1	2	0	0	0	1	1	0	0	3	5	13				765	4092;6408;8185;13626;13627;14292;15255;17948;38319;42918	True;True;True;True;True;True;True;True;True;True	4436;6899;8738;14507;14508;15206;16292;19100;40961;45856	20651;20652;31875;31876;40710;40711;68479;68480;68481;71221;71222;76041;88287;88288;88289;196679;196680;221856	15599;15600;23455;29930;50501;50502;52420;55983;64797;64798;147079;147080;167702	15600;23455;29930;50501;50502;52420;55983;64797;147079;167702																			0																	1.30565e-06																	3.11292e-06																	0																	0																	0																	5.04892e-06																	1.11681e-06																	7.71119e-07																	0																	1.34297e-05																	9.70504e-06	0	1.34297e-05
M1C0Z6;M1C0Z5	M1C0Z6;M1C0Z5	M1C0Z6	C2 domain-containing protein	5;5	5;5	5;5	tr|M1C0Z6|M1C0Z6_SOLTU Uncharacterized protein OS=Solanum tuberosum OX=4113 GN=102592665 PE=4 SV=1;tr|M1C0Z5|M1C0Z5_SOLTU Uncharacterized protein OS=Solanum tuberosum OX=4113 GN=102592665 PE=4 SV=1	2	5	5	5	1	2	1	0	2	2	0	0	0	1	1	1	1	2	1	0	2	2	0	0	0	1	1	1	1	2	1	0	2	2	0	0	0	1	1	1	14.2	14.2	14.2	47.303	430	430;467	0.0011223	13.112	By MS/MS	By MS/MS	By MS/MS		By MS/MS	By MS/MS				By matching	By matching	By matching	4.7	4.7	2.6	0	7	7	0	0	0	4	4	4.7	530210000	53879000	88609000	0	0	105630000	165860000	0	0	0	16919000	74573000	24736000	125300	206067	0	0	245651	385721	0	0	0	39346.5	173426	57525.6	4.32234e-06	5.09894e-06	0	0	1.28585e-05	1.3343e-05	0	0	0	1.86761e-06	4.21376e-06	1.11516e-06	0	0	0	0	59305000	114230000	0	0	0	0	0	0	1	1	1	0	3	3	0	0	0	0	0	0	9				1059	29512;35778;35779;36164;42334	True;True;True;True;True	31578;38238;38239;38684;38685;45237	150435;150436;183730;183731;183732;183733;186136;186137;186138;186139;186140;186141;219027	113797;137740;137741;139620;139621;139622;139623;139624;165696	113797;137740;137741;139624;165696	376	272																	4.32234e-06																	5.09894e-06																	0																	0																	1.28585e-05																	1.3343e-05																	0																	0																	0																	1.86761e-06																	4.21376e-06																	1.11516e-06	0	1.3343e-05
M1B150;A0A1L3GUI2;A0A1L3GUH5;A0A1J0REU4;A0A1L3GUH6;A0A1L3GUI9;A0A1L3GUJ1;A0A1L3GUH9;A0A1L3GUH8;M1D2P7	M1B150	M1B150	UTP--glucose-1-phosphate uridylyltransferase (EC 2.7.7.9)	197;73;73;73;67;61;55;49;22;2	1;0;0;0;0;0;0;0;0;0	1;0;0;0;0;0;0;0;0;0	tr|M1B150|M1B150_SOLTU UTP--glucose-1-phosphate uridylyltransferase OS=Solanum tuberosum OX=4113 GN=102577726 PE=3 SV=1	10	198	1	1	53	61	78	50	41	50	56	58	50	49	58	56	0	0	0	1	0	0	0	0	0	0	1	0	0	0	0	1	0	0	0	0	0	0	1	0	85.5	4.6	4.6	51.806	477	477;166;166;166;159;135;166;166;74;410	0.00089127	6.6387	By matching	By matching	By matching	By matching	By matching	By matching	By matching	By matching	By matching	By matching	By MS/MS	By matching	44.9	50.5	52.6	43.4	36.5	50.5	52	58.7	53	43.8	59.7	72.5	275830000	0	0	0	14305000	0	0	0	0	0	0	261530000	0	0	0	0	29989.5	0	0	0	0	0	0	548281	0	0	0	0	1.18362e-06	0	0	0	0	0	0	1.33217e-05	0	0	0	0	0	0	0	0	0	0	0	261530000	0	0	0	0	0	0	0	0	0	0	0	2	0	2				703	1968;2389;2783;3882;3883;4149;4150;4269;4693;4710;4711;4712;4713;4714;4715;4716;4717;4718;4719;4720;4721;4722;4723;4724;4725;5041;5090;5091;6270;6750;7867;8819;8875;8910;10013;10014;10951;11426;11661;11662;11682;12885;12886;12887;12888;14637;15230;15231;15232;15233;15491;16123;16124;16125;16645;16646;16647;16858;17092;17571;17572;17573;17835;17836;17837;17838;18313;18314;18548;18687;18688;18823;19383;19384;19735;19761;20235;20366;21171;21922;22449;22450;22451;22452;22453;22454;22455;22456;22713;22986;23524;23525;23538;23539;23540;23541;23645;24247;24289;24404;25134;25644;25769;25770;25857;26435;26436;26868;26869;26929;27113;27114;27115;27339;27340;27341;27342;27343;27955;27956;27957;28079;28080;28378;28379;28380;28381;28382;28484;28485;29043;29044;29484;30153;30253;30435;30887;31102;31524;31556;31793;31848;31854;32407;32602;33352;33637;33644;33645;33968;33969;33970;33971;34604;34605;34606;34832;34833;34834;35064;35161;35987;35988;36064;36065;36066;36067;36068;37618;37813;37814;38175;38176;38827;38828;39173;40345;40353;40354;40355;40833;40834;40835;41138;42128;42300;42689;42690;43131;43132;43503;43910;43929;43930;45199;46196;46197;46547	False;False;False;False;False;False;False;False;False;False;False;False;False;False;False;False;False;False;False;False;False;False;False;False;False;False;False;False;False;False;False;False;False;False;False;False;False;False;False;False;False;False;False;False;False;False;False;False;False;False;False;False;False;False;False;False;False;False;False;False;False;False;False;False;False;False;False;False;False;False;False;False;False;False;False;True;False;False;False;False;False;False;False;False;False;False;False;False;False;False;False;False;False;False;False;False;False;False;False;False;False;False;False;False;False;False;False;False;False;False;False;False;False;False;False;False;False;False;False;False;False;False;False;False;False;False;False;False;False;False;False;False;False;False;False;False;False;False;False;False;False;False;False;False;False;False;False;False;False;False;False;False;False;False;False;False;False;False;False;False;False;False;False;False;False;False;False;False;False;False;False;False;False;False;False;False;False;False;False;False;False;False;False;False;False;False;False;False;False;False;False;False;False;False;False;False;False;False	2089;2528;2946;4208;4209;4497;4498;4630;5071;5088;5089;5090;5091;5092;5093;5094;5095;5096;5097;5098;5099;5100;5101;5102;5103;5446;5501;5502;6754;7252;8408;9393;9454;9489;10697;10698;11683;12204;12464;12465;12485;13730;13731;13732;13733;15584;16267;16268;16269;16270;16542;17208;17209;17210;17741;17742;17743;17961;18210;18707;18708;18709;18977;18978;18979;18980;19486;19487;19736;19879;19880;20017;20607;20608;20966;20992;21497;21635;22466;23267;23857;23858;23859;23860;23861;23862;23863;23864;24149;24439;25011;25012;25026;25027;25028;25029;25137;25768;25811;25929;26682;27203;27341;27342;27438;28042;28043;28508;28509;28569;28758;28759;28760;28996;28997;28998;28999;29000;29705;29706;29707;29708;29709;29833;29834;30139;30140;30141;30142;30143;30245;30246;30934;30935;31540;32333;32433;32627;33112;33330;33786;33820;34057;34112;34119;34712;34916;35703;36003;36010;36011;36339;36340;36341;36342;36995;36996;36997;37238;37239;37240;37483;37586;38467;38468;38568;38569;38570;38571;38572;40199;40424;40425;40812;40813;41543;41544;41916;43163;43171;43172;43173;43666;43667;43668;43982;45022;45203;45621;45622;46082;46083;46488;46965;46984;46985;48312;49354;49355;49730	9717;9718;11518;11519;11520;11521;11522;11523;13548;13549;13550;13551;13552;13553;13554;13555;19735;19736;19737;19738;19739;19740;19741;19742;19743;19744;19745;19746;19747;21134;21135;21136;21137;21138;21139;21140;21834;21835;21836;23685;23686;23687;23795;23796;23797;23798;23799;23800;23801;23802;23803;23804;23805;23806;23807;23808;23809;23810;23811;23812;23813;23814;23815;23816;23817;23818;23819;23820;23821;23822;23823;23824;23825;23826;23827;23828;23829;23830;23831;23832;23833;23834;23835;23836;23837;23838;23839;23840;23841;23842;23843;23844;23845;23846;23847;23848;23849;23850;23851;23852;23853;23854;23855;23856;23857;23858;23859;23860;23861;23862;23863;23864;23865;23866;23867;23868;23869;23870;23871;23872;23873;23874;23875;23876;23877;23878;23879;23880;23881;23882;23883;23884;23885;23886;23887;23888;23889;23890;23891;23892;23893;23894;23895;23896;23897;23898;23899;23900;23901;23902;23903;23904;23905;23906;23907;23908;23909;23910;23911;23912;23913;23914;23915;23916;23917;23918;23919;23920;23921;23922;23923;23924;23925;23926;23927;23928;23929;23930;23931;23932;23933;23934;23935;23936;23937;23938;23939;25651;25652;25653;25654;25900;25901;25902;25903;25904;25905;25906;31291;33916;33917;33918;33919;33920;39294;39295;43834;43835;44104;44105;44230;44231;44232;44233;44234;50329;50330;50331;50332;50333;55792;58289;58290;60178;60179;60180;60181;60182;60183;60184;60185;60342;60343;60344;60345;60346;60347;65338;65339;65340;65341;65342;65343;65344;65345;65346;65347;65348;65349;65350;65351;65352;65353;65354;65355;65356;65357;65358;65359;65360;72827;75956;75957;75958;75959;75960;75961;75962;75963;75964;75965;75966;75967;75968;75969;75970;75971;76994;76995;76996;79749;79750;79751;79752;79753;79754;79755;79756;79757;79758;79759;81984;81985;81986;81987;81988;81989;82974;82975;82976;82977;82978;84178;84179;86410;86411;86412;86413;86414;87568;87569;87570;87571;87572;87573;87574;87575;87576;87577;87578;87579;87580;87581;87582;87583;87584;87585;87586;87587;87588;87589;87590;87591;87592;87593;90036;90037;90038;90896;90897;90898;90899;90900;90901;90902;90903;91396;91397;91398;91399;91400;91401;91402;91403;91404;91405;91406;91858;94209;94210;94211;94212;94213;94214;95834;95835;95909;95910;95911;97898;97899;97900;98582;98583;98584;98585;98586;98587;98588;98589;98590;102863;102864;102865;102866;102867;106996;106997;106998;106999;107000;107001;107002;111014;111015;111016;111017;111018;111019;111020;111021;111022;111023;111024;111025;111026;111027;111028;111029;111030;111031;111032;111033;111034;111035;111036;111037;111038;111039;111040;111041;111042;111043;111044;111045;111046;111047;111048;111049;111050;111051;111052;111053;111054;111055;111056;111057;111058;111059;111060;112758;112759;112760;112761;113772;113773;113774;113775;113776;113777;113778;113779;113780;113781;116373;116374;116375;116376;116377;116418;116419;116420;116421;116422;116423;116424;116425;116426;116427;116428;116429;116430;116431;116432;116433;116434;116435;116436;116437;116438;116439;116440;116441;116442;116443;116807;116808;116809;116810;116811;119966;119967;120128;120129;120722;120723;123595;123596;123597;123598;123599;123600;123601;123602;123603;123604;123605;123606;125996;126954;126955;126956;126957;126958;127305;127306;131294;131295;131296;133403;133404;133405;133406;133407;133408;133409;133410;133606;134527;134528;134529;134530;134531;134532;134533;134534;134535;134536;135382;135383;135384;135385;135386;135387;135388;135389;135390;135391;135392;135393;135394;135395;135396;135397;135398;135399;140025;140026;140027;140028;140029;140030;140031;140032;140033;140034;140035;140036;140037;140038;140039;140040;140041;140042;140043;140580;140581;140582;140583;140584;140585;140586;140587;140588;143212;143213;143214;143215;143216;143217;143218;143219;143220;143221;143222;143223;143224;143225;143226;143227;143228;143229;143230;143231;143994;143995;143996;143997;143998;143999;144000;147504;147505;147506;147507;147508;147509;150240;150241;150242;153993;154456;154457;155266;155267;155268;155269;155270;155271;155272;155273;155274;155275;155276;155277;155278;155279;155280;155281;155282;155283;155284;157757;157758;158676;158677;158678;160409;160410;160593;160594;160595;162123;162369;162370;162389;162390;162391;162392;165140;165748;165749;169668;170926;170961;170962;170963;173137;173138;173139;173140;173141;173142;176249;176250;176251;176252;176253;176254;176255;176256;176257;176258;176259;176260;176261;176262;177377;177378;177379;177380;177381;177382;177383;177384;177385;177386;177387;177388;177389;177390;177391;177392;177393;177394;177395;177396;177397;177398;177399;177400;177401;177402;179412;179413;179414;179415;179416;179884;179885;179886;179887;179888;184898;184899;184900;184901;184902;184903;185551;185552;185553;185554;185555;185556;185557;185558;185559;185560;185561;185562;185563;185564;185565;185566;185567;185568;185569;185570;185571;185572;185573;185574;185575;185576;185577;185578;185579;193368;193369;193370;194327;194328;194329;194330;194331;194332;194333;194334;196077;196078;196079;196080;196081;200242;200243;200244;200245;200246;200247;202137;208212;208213;208214;208215;208216;208236;208237;208238;208239;208240;210972;210973;210974;210975;210976;210977;210978;210979;210980;210981;210982;210983;210984;210985;210986;210987;210988;210989;210990;213007;213008;213009;213010;213011;213012;217575;217576;218925;218926;218927;218928;218929;218930;218931;218932;218933;220848;220849;220850;220851;220852;220853;223106;223107;223108;223109;223110;223111;223112;223113;223114;223115;223116;223117;223118;223119;223120;224915;224916;224917;224918;227514;227515;227585;227586;227587;227588;227589;234367;238288;238289;238290;238291;238292;238293;238294;238295;238296;238297;238298;238299;239558;239559;239560;239561;239562	7212;7213;8378;8379;8380;9716;9717;9718;14567;14568;14569;14570;14571;14572;14573;14574;14575;14576;15947;15948;15949;15950;15951;15952;16406;17642;17723;17724;17725;17726;17727;17728;17729;17730;17731;17732;17733;17734;17735;17736;17737;17738;17739;17740;17741;17742;17743;17744;17745;17746;17747;17748;17749;17750;17751;17752;17753;17754;17755;17756;17757;17758;17759;17760;17761;17762;17763;17764;17765;17766;17767;17768;17769;17770;17771;17772;17773;17774;17775;17776;17777;17778;17779;17780;17781;17782;17783;17784;17785;17786;17787;17788;17789;17790;17791;17792;17793;17794;17795;17796;17797;17798;17799;17800;17801;17802;17803;17804;17805;17806;17807;17808;17809;17810;17811;17812;17813;17814;17815;17816;17817;17818;17819;17820;17821;17822;17823;17824;17825;17826;17827;17828;17829;17830;17831;17832;17833;17834;17835;17836;17837;17838;17839;17840;17841;17842;17843;17844;17845;17846;17847;17848;17849;17850;17851;17852;17853;17854;17855;17856;17857;17858;17859;17860;17861;17862;17863;17864;17865;17866;19094;19095;19096;19097;19098;19099;19285;19286;19287;19288;23078;25014;25015;25016;25017;25018;28839;32195;32428;32491;32492;32493;32494;36912;36913;36914;41149;43111;44748;44749;44750;44751;44893;44894;44895;44896;48421;48422;48423;48424;48425;48426;48427;48428;53582;55924;55925;55926;55927;55928;55929;55930;55931;55932;55933;55934;55935;56667;56668;58450;58451;58452;58453;58454;58455;58456;58457;58458;60041;60042;60043;60044;60743;60744;60745;60746;61718;61719;63215;63216;63217;63218;64115;64116;64117;64118;64119;64120;64121;64122;64123;64124;64125;64126;64127;66130;66131;66717;66718;67068;67069;67070;67071;67072;67073;67074;67075;67076;67077;67428;69065;69066;69067;69068;69069;70345;70346;70402;70403;72027;72028;72494;72495;72496;72497;72498;72499;72500;75370;75371;75372;78278;78279;78280;78281;78282;78283;78284;82156;82157;82158;82159;82160;82161;82162;82163;82164;82165;82166;82167;82168;82169;82170;82171;82172;82173;82174;82175;82176;82177;82178;82179;82180;82181;82182;82183;82184;82185;82186;83579;83580;84319;84320;84321;84322;86320;86321;86322;86346;86347;86348;86349;86350;86351;86352;86353;86354;86355;86356;86357;86358;86359;86360;86361;86362;86363;86364;86365;86366;86603;86604;89126;89243;89244;89732;91715;91716;91717;91718;91719;91720;91721;93446;94349;94350;94351;94352;94553;94554;97820;97821;97822;99504;99505;99506;99507;99508;99656;100319;100320;100321;100322;100323;100324;100325;100326;100880;100881;100882;100883;100884;100885;100886;100887;100888;100889;100890;100891;100892;100893;100894;100895;100896;105484;105485;105486;105487;105488;105489;105490;105491;105492;105493;105494;105495;105496;105497;105498;105499;105500;105501;105502;105856;105857;105858;105859;105860;105861;108173;108174;108175;108176;108177;108178;108179;108180;108181;108182;108183;108184;108185;108186;108187;108695;108696;108697;108698;108699;111498;111499;113685;116551;116891;116892;117449;117450;117451;117452;117453;117454;117455;117456;117457;117458;117459;117460;117461;117462;117463;117464;119302;119977;119978;121206;121301;122339;122516;122529;124486;124949;124950;127518;128374;128406;128407;128408;128409;129848;129849;129850;129851;129852;129853;131979;131980;131981;131982;131983;131984;131985;131986;131987;131988;131989;132828;132829;132830;132831;132832;132833;132834;132835;132836;132837;132838;132839;134491;134806;134807;134808;138618;138619;138620;138621;138622;139163;139164;139165;139166;139167;139168;139169;139170;139171;139172;139173;139174;139175;139176;139177;139178;139179;139180;139181;139182;139183;139184;139185;139186;144690;144691;144692;145466;145467;146687;146688;150763;150764;150765;150766;152417;156987;156988;156989;156990;157006;157007;157008;157009;157010;159103;159104;159105;159106;159107;159108;159109;159110;159111;159112;159113;159114;161217;161218;164352;164353;165633;165634;165635;165636;165637;165638;167056;167057;167058;167059;168593;168594;168595;168596;168597;168598;168599;168600;168601;168602;168603;168604;168605;168606;168607;168608;169896;169897;169898;169899;172417;172418;172471;172472;172473;172474;177335;180161;180162;180163;180164;180165;180166;180167;180168;181124;181125;181126;181127	7212;8380;9716;14568;14572;15947;15950;16406;17642;17723;17725;17733;17748;17754;17757;17776;17782;17800;17809;17815;17825;17839;17843;17850;17865;19098;19285;19287;23078;25015;28839;32195;32428;32493;36913;36914;41149;43111;44749;44751;44894;48421;48426;48427;48428;53582;55924;55925;55926;55930;56667;58453;58455;58457;60041;60043;60044;60743;61718;63215;63217;63218;64115;64118;64121;64126;66130;66131;66718;67068;67069;67428;69065;69069;70345;70402;72028;72496;75370;78283;82158;82166;82169;82173;82176;82177;82182;82183;83580;84320;86320;86322;86346;86348;86349;86352;86604;89126;89243;89732;91720;93446;94350;94351;94554;97820;97822;99504;99508;99656;100323;100325;100326;100882;100884;100886;100889;100893;105492;105499;105501;105856;105860;108175;108177;108178;108181;108187;108695;108699;111498;111499;113685;116551;116892;117455;119302;119978;121206;121301;122339;122516;122529;124486;124950;127518;128374;128406;128408;129848;129849;129850;129853;131980;131983;131988;132828;132830;132832;134491;134808;138618;138622;139164;139165;139166;139179;139185;144691;145466;145467;146687;146688;150763;150765;152417;156990;157006;157007;157008;159104;159108;159114;161218;164352;165634;167057;167058;168594;168603;169897;172417;172471;172474;177335;180165;180168;181127	259	100																	0																	0																	0																	1.18362e-06																	0																	0																	0																	0																	0																	0																	1.33217e-05																	0	0	1.33217e-05
K7XKT4	K7XKT4	K7XKT4	60S ribosomal protein L1	34	7	4	tr|K7XKT4|K7XKT4_SOLTU 60S ribosomal protein L1 OS=Solanum tuberosum OX=4113 GN=102590167 PE=2 SV=1	1	34	7	4	6	9	9	8	6	6	7	8	6	7	14	14	1	3	3	0	2	1	0	0	0	0	0	1	1	2	2	0	1	1	0	0	0	0	0	1	45.9	13.5	8.6	44.935	407	407	0.000998	9.1798	By MS/MS	By MS/MS	By MS/MS	By matching	By MS/MS	By MS/MS	By matching	By matching	By matching	By matching	By matching	By MS/MS	9.8	22.1	20.1	18.4	12.8	10.6	11.8	14.7	11.8	18.4	32.4	30.5	591150000	99014000	133000000	239840000	0	28042000	67428000	0	0	0	0	0	23828000	243278	326781	589287	0	68899.3	165671	0	0	0	0	0	58545.5	8.3921e-06	8.08588e-06	1.32294e-05	0	3.60649e-06	5.73093e-06	0	0	0	0	0	1.13494e-06	0	133000000	0	0	0	0	0	0	0	0	0	0	1	2	1	0	2	1	0	0	0	0	0	1	8				122	57;58;1995;3828;3829;4668;4669;4677;4678;7832;14403;15793;16906;16913;17795;17796;17797;17798;19099;20240;20854;21103;29148;29605;29681;30202;30643;30990;33021;33457;34035;34113;37394;39271	False;False;False;False;False;False;False;True;True;False;False;False;False;True;False;False;False;False;True;False;False;False;False;False;False;True;False;False;False;False;False;True;True;False	60;61;2117;4154;4155;5044;5045;5055;5056;8373;15319;16855;18015;18022;18937;18938;18939;18940;20308;21502;22135;22393;31087;31704;31705;31797;31798;32382;32855;33215;35353;35812;36407;36488;39965;42019	226;227;228;229;9807;9808;9809;19436;19437;19438;19439;19440;19441;19442;19443;19444;19445;19446;19447;19448;19449;19450;23570;23571;23572;23573;23574;23575;23576;23577;23578;23579;23580;23581;23582;23583;23584;23585;23586;23587;23588;23589;23590;23591;23646;23647;23648;23649;23650;39170;71604;78411;78412;78413;78414;78415;78416;83184;83185;83186;83187;83188;83211;87243;87244;87245;87246;87247;87248;87249;87250;87251;87252;87253;87254;87255;87256;87257;87258;87259;87260;87261;87262;87263;87264;87265;87266;93010;97908;97909;97910;97911;97912;97913;97914;97915;101249;101250;101251;101252;102414;102415;102416;148219;150832;150833;150834;150835;150836;151247;151248;151249;151250;151251;151252;151253;151254;154249;156430;156431;156432;156433;156434;158197;168074;168075;170084;170085;173360;173697;192207;192208;202560;202561;202562	142;143;144;7266;7267;14122;14123;14124;14125;17562;17563;17564;17565;17566;17567;17568;17569;17570;17571;17572;17573;17574;17575;17576;17577;17578;17579;17580;17581;17616;17617;17618;17619;17620;28769;52666;57538;57539;57540;57541;57542;57543;60898;60899;60900;60901;60912;63795;63796;63797;63798;63799;63800;63801;63802;63803;63804;63805;63806;63807;63808;63809;63810;63811;68219;72035;72036;72037;72038;72039;74276;74277;74988;74989;74990;111988;114088;114089;114090;114091;114352;114353;114354;114355;114356;116732;118276;118277;119621;126414;127804;127805;129995;130198;143835;143836;152706;152707	142;144;7266;14122;14124;17565;17578;17617;17618;28769;52666;57540;60901;60912;63796;63802;63805;63810;68219;72037;74276;74989;111988;114088;114356;116732;118276;119621;126414;127805;129995;130198;143836;152707																			8.3921e-06																	8.08588e-06																	1.32294e-05																	0																	3.60649e-06																	5.73093e-06																	0																	0																	0																	0																	0																	1.13494e-06	0	1.32294e-05
M1C4X9;M1C4Y0	M1C4X9	M1C4X9	3'(2'),5'-bisphosphate nucleotidase (EC 3.1.3.7)	7;1	7;1	7;1	tr|M1C4X9|M1C4X9_SOLTU Uncharacterized protein OS=Solanum tuberosum OX=4113 PE=4 SV=1	2	7	7	7	1	3	1	1	2	1	1	1	0	2	2	2	1	3	1	1	2	1	1	1	0	2	2	2	1	3	1	1	2	1	1	1	0	2	2	2	26.6	26.6	26.6	37.147	349	349;52	0.0015924	4.729	By matching	By MS/MS	By MS/MS	By MS/MS	By matching	By matching	By MS/MS	By matching		By matching	By MS/MS	By MS/MS	2.9	14.3	7.2	2.9	6.9	2.9	4	4	0	6.9	4	8.3	709670000	20738000	67328000	50047000	35728000	50593000	16409000	82016000	29472000	0	47762000	72461000	237120000	59421.2	192917	143401	102372	144966	47017.2	235003	84447	0	136854	207625	679427	2.04979e-06	4.77354e-06	3.21932e-06	4.04042e-06	7.58815e-06	1.62643e-06	4.62277e-06	1.89767e-06	0	6.49585e-06	5.04471e-06	1.31711e-05	0	67328000	0	0	0	0	0	0	0	0	0	0	0	1	1	1	0	0	1	0	0	0	1	2	7				1101	1988;6976;9760;34234;35452;37535;37536	True;True;True;True;True;True;True	2109;7482;10440;36616;37885;40109;40110	9776;9777;34932;48645;48646;48647;48648;174400;181351;193005;193006;193007;193008;193009;193010;193011;193012;193013	7244;25659;35678;130644;135734;144404;144405;144406	7244;25659;35678;130644;135734;144404;144406																			2.04979e-06																	4.77354e-06																	3.21932e-06																	4.04042e-06																	7.58815e-06																	1.62643e-06																	4.62277e-06																	1.89767e-06																	0																	6.49585e-06																	5.04471e-06																	1.31711e-05	0	1.31711e-05
M1B4H0	M1B4H0	M1B4H0	Ribonuclease	12	12	12	tr|M1B4H0|M1B4H0_SOLTU Uncharacterized protein OS=Solanum tuberosum OX=4113 GN=102599872 PE=4 SV=1	1	12	12	12	4	4	3	1	1	2	1	1	1	0	1	4	4	4	3	1	1	2	1	1	1	0	1	4	4	4	3	1	1	2	1	1	1	0	1	4	11	11	11	107.64	978	978	0.00093197	7.5137	By MS/MS	By MS/MS	By MS/MS	By MS/MS	By MS/MS	By MS/MS	By MS/MS	By matching	By MS/MS		By matching	By MS/MS	2.8	5.3	2.7	0.8	0.8	2.1	1.6	1.2	1.2	0	1	6.1	2034100000	308980000	367060000	243070000	161030000	223230000	370480000	28482000	22820000	53484000	0	24314000	231160000	315930	375317	248538	164652	228252	378814	29122.7	23333.3	54687.1	0	24860.9	236360	1.08983e-05	9.28685e-06	5.57961e-06	6.49847e-06	1.19477e-05	1.3104e-05	5.72876e-07	5.24341e-07	1.5986e-06	0	6.04053e-07	4.58197e-06	326560000	366820000	225720000	0	0	0	0	0	0	0	0	0	4	3	2	1	1	3	1	0	1	0	0	4	20				731	14821;15149;19864;23335;24593;26896;32114;41129;43596;45896;45897;45898	True;True;True;True;True;True;True;True;True;True;True;True	15773;16184;21099;24804;26124;28536;34390;43973;46583;49035;49036;49037	73395;75733;96324;115204;115205;121383;121384;133505;163627;163628;163629;163630;163631;163632;212984;225192;237174;237175;237176;237177;237178;237179;237180	53985;55772;70700;85360;90172;99574;123418;123419;123420;123421;123422;123423;161203;170116;179393;179394;179395;179396;179397;179398	53985;55772;70700;85360;90172;99574;123423;161203;170116;179394;179396;179398																			1.08983e-05																	9.28685e-06																	5.57961e-06																	6.49847e-06																	1.19477e-05																	1.3104e-05																	5.72876e-07																	5.24341e-07																	1.5986e-06																	0																	6.04053e-07																	4.58197e-06	0	1.3104e-05
H2BJQ0;M1A3I7;M1B7S7;M1ALI6	H2BJQ0;M1A3I7	H2BJQ0	Putative steroid 5beta-reductase (EC 1.3.1.3)	6;6;1;1	6;6;1;1	6;6;1;1	tr|H2BJQ0|H2BJQ0_SOLTU Putative steroid 5beta-reductase OS=Solanum tuberosum OX=4113 PE=2 SV=1;tr|M1A3I7|M1A3I7_SOLTU Uncharacterized protein OS=Solanum tuberosum OX=4113 PE=4 SV=1	4	6	6	6	1	1	0	1	0	0	1	3	2	0	0	4	1	1	0	1	0	0	1	3	2	0	0	4	1	1	0	1	0	0	1	3	2	0	0	4	17.8	17.8	17.8	43.649	387	387;388;388;388	0.0014055	2.9509	By MS/MS	By MS/MS		By matching			By MS/MS	By matching	By MS/MS			By MS/MS	2.6	2.6	0	4.4	0	0	3.4	6.7	7.8	0	0	12.7	734590000	30302000	141650000	0	13866000	0	0	59120000	118800000	111230000	0	0	259630000	78299.7	366021	0	35829.5	0	0	152765	306977	287416	0	0	670879	2.70103e-06	9.05682e-06	0	1.41411e-06	0	0	3.00506e-06	6.8983e-06	8.40166e-06	0	0	1.30053e-05	0	0	0	0	0	0	0	118800000	0	0	0	0	1	1	0	0	0	0	1	0	1	0	0	3	7				89	687;688;6776;8798;42772;44192	True;True;True;True;True;True	737;738;7278;9372;45706;47257	3092;3093;3094;3095;3096;3097;3098;34004;34005;43760;221189;229212;229213;229214	2615;2616;2617;25069;32149;167259;173525	2616;2617;25069;32149;167259;173525																			2.70103e-06																	9.05682e-06																	0																	1.41411e-06																	0																	0																	3.00506e-06																	6.8983e-06																	8.40166e-06																	0																	0																	1.30053e-05	0	1.30053e-05
Q2V992;M0ZLN7;Q9T2S8;Q41444;Q9T2R7;Q9T2S3	Q2V992;M0ZLN7;Q9T2S8;Q41444	Q2V992	Mitochondrial processing peptidase-like	10;10;8;8;2;1	10;10;8;8;2;1	9;9;7;7;2;0	tr|Q2V992|Q2V992_SOLTU Mitochondrial processing peptidase-like OS=Solanum tuberosum OX=4113 PE=2 SV=1;tr|M0ZLN7|M0ZLN7_SOLTU Uncharacterized protein OS=Solanum tuberosum OX=4113 GN=102590566 PE=3 SV=1;tr|Q9T2S8|Q9T2S8_SOLTU Cytochrome C reductase-processin	6	10	10	9	1	2	3	0	0	0	2	3	2	1	3	4	1	2	3	0	0	0	2	3	2	1	3	4	0	1	2	0	0	0	2	3	2	1	3	4	20.7	20.7	18.2	58.105	522	522;529;530;530;16;26	0.00086356	5.9761	By matching	By MS/MS	By MS/MS				By MS/MS	By MS/MS	By MS/MS	By matching	By MS/MS	By MS/MS	2.5	5	7.7	0	0	0	3.6	5.9	4	3.8	11.1	13.2	1543700000	38142000	116900000	199640000	0	0	0	269960000	170040000	127410000	8063800	264470000	349090000	73069	223946	382452	0	0	0	517165	325747	244080	15447.9	506648	668755	2.52058e-06	5.54133e-06	8.58596e-06	0	0	0	1.01732e-05	7.32011e-06	7.13489e-06	7.33244e-07	1.23101e-05	1.29642e-05	0	0	0	0	0	0	0	0	0	0	292610000	320950000	0	1	2	0	0	0	1	1	2	0	3	4	14				191	6730;9574;11440;24251;26698;27221;27222;27790;29679;30774	True;True;True;True;True;True;True;True;True;True	7232;10248;12218;25772;28330;28866;28867;29536;31794;32986	33816;48100;58348;58349;119973;119974;132683;132684;132685;134900;134901;134902;134903;138843;138844;151239;151240;151241;151242;151243;157232;157233;157234;157235	24944;35310;43156;43157;89130;99035;99036;99037;100564;100565;100566;104512;114348;114349;118874;118875	24944;35310;43156;89130;99035;100564;100566;104512;114348;118875																			2.52058e-06																	5.54133e-06																	8.58596e-06																	0																	0																	0																	1.01732e-05																	7.32011e-06																	7.13489e-06																	7.33244e-07																	1.23101e-05																	1.29642e-05	0	1.29642e-05
Q2VCJ6	Q2VCJ6	Q2VCJ6	40S ribosomal protein S19-like	15	2	2	tr|Q2VCJ6|Q2VCJ6_SOLTU 40S ribosomal protein S19-like OS=Solanum tuberosum OX=4113 PE=2 SV=1	1	15	2	2	0	0	2	5	1	0	4	6	7	3	7	6	0	0	0	1	0	0	1	1	1	1	1	1	0	0	0	1	0	0	1	1	1	1	1	1	63.6	14.7	14.7	16.108	143	143	0.014861	1.8659			By matching	By matching	By matching		By MS/MS	By MS/MS	By MS/MS	By matching	By matching	By MS/MS	0	0	11.9	26.6	9.8	0	30.8	37.8	44.8	20.3	40.6	44.1	284110000	0	0	0	4987200	0	0	93982000	73621000	53226000	4005100	16130000	38158000	0	0	0	34875.5	0	0	657217	514832	372210	28007.7	112797	266839	0	0	0	1.37646e-06	0	0	1.29282e-05	1.15692e-05	1.08803e-05	1.3294e-06	2.74066e-06	5.17282e-06	0	0	0	0	0	0	0	0	0	4005100	0	0	0	0	0	0	0	0	1	1	1	0	0	1	4				1713	6978;6980;7797;9092;15682;17454;17564;19615;19616;22466;23574;23575;25033;34726;44274	False;False;False;False;True;False;True;False;False;False;False;False;False;False;False	7484;7486;8337;9675;16737;18590;18700;20846;20847;23874;25062;25063;26580;37121;47341	34934;34935;34936;34937;34939;34940;39030;39031;39032;39033;45095;77983;77984;85859;85860;85861;86390;86391;86392;86393;86394;95250;95251;95252;95253;95254;95255;95256;95257;111089;116564;116565;116566;116567;123155;123156;123157;176763;176764;176765;176766;176767;176768;229925	25661;25662;25663;25665;28676;28677;28678;33051;57257;62844;62845;63202;63203;63204;69891;69892;69893;69894;69895;82204;86450;86451;86452;91385;132335;132336;132337;132338;132339;174199	25662;25665;28677;33051;57257;62844;63202;69892;69893;82204;86450;86452;91385;132339;174199																			0																	0																	0																	1.37646e-06																	0																	0																	1.29282e-05																	1.15692e-05																	1.08803e-05																	1.3294e-06																	2.74066e-06																	5.17282e-06	0	1.29282e-05
M1C8M4;M1APA2	M1C8M4;M1APA2	M1C8M4	Major intrinsic protein 2	30;25	2;1	1;0	tr|M1C8M4|M1C8M4_SOLTU Uncharacterized protein OS=Solanum tuberosum OX=4113 GN=102596028 PE=3 SV=1;tr|M1APA2|M1APA2_SOLTU Uncharacterized protein OS=Solanum tuberosum OX=4113 GN=102582125 PE=3 SV=1	2	30	2	1	11	9	6	16	8	6	5	2	4	18	10	7	0	0	0	1	0	0	0	0	0	1	1	1	0	0	0	0	0	0	0	0	0	0	0	1	34.3	10.8	4.9	30.662	286	286;281	0.043406	1.2839	By matching	By matching	By matching	By MS/MS	By matching	By matching	By matching	By matching	By matching	By MS/MS	By matching	By MS/MS	17.1	17.5	11.5	17.5	17.5	11.5	13.3	7	15.4	18.5	17.8	18.2	242210000	0	0	0	19643000	0	0	0	0	0	21747000	10203000	190620000	0	0	0	68681.8	0	0	0	0	0	76038.5	35674.8	666503	0	0	0	2.71072e-06	0	0	0	0	0	3.60921e-06	8.668e-07	1.29205e-05	0	0	0	0	0	0	0	0	0	0	10203000	0	0	0	0	1	0	0	0	0	0	1	0	1	3				1150	1842;2660;4847;4848;4849;4850;4851;4852;4853;4854;4855;5783;7454;7455;7456;12663;13711;15892;18736;18737;18738;18739;29902;32868;34903;37659;37660;42782;43718;45915	False;False;False;False;False;False;False;False;False;False;False;False;False;False;False;False;False;False;False;False;False;False;True;False;False;False;False;False;False;True	1957;2819;5235;5236;5237;5238;5239;5240;5241;5242;5243;6227;7976;7977;7978;13497;14593;16964;19929;19930;19931;19932;32073;35191;37312;40242;40243;45716;46707;49055	9251;12815;12816;24579;24580;24581;24582;24583;24584;24585;24586;24587;24588;24589;24590;24591;24592;24593;24594;24595;24596;24597;24598;24599;24600;24601;24602;24603;24604;24605;24606;24607;24608;24609;24610;24611;24612;24613;24614;24615;29084;29085;37201;37202;37203;37204;37205;37206;37207;37208;37209;37210;37211;37212;37213;37214;37215;37216;37217;37218;37219;64273;64274;68858;68859;68860;78947;78948;78949;78950;78951;78952;91572;91573;91574;91575;91576;91577;91578;91579;91580;91581;91582;91583;91584;91585;91586;91587;152788;152789;152790;167460;167461;177799;177800;177801;177802;193496;193497;193498;193499;193500;193501;193502;221226;221227;225683;225684;225685;225686;225687;225688;225689;225690;225691;225692;225693;237238	6898;9254;18336;18337;18338;18339;18340;18341;18342;18343;18344;18345;18346;18347;18348;18349;18350;18351;18352;18353;18354;18355;18356;18357;18358;18359;18360;18361;21607;21608;27242;27243;27244;27245;27246;27247;27248;27249;27250;27251;27252;27253;27254;27255;27256;27257;27258;27259;47676;47677;50789;57918;57919;57920;67200;67201;67202;67203;67204;67205;67206;67207;67208;67209;67210;67211;115764;115765;126039;133090;144790;144791;144792;167285;167286;170431;170432;170433;170434;170435;170436;179431	6898;9254;18336;18341;18345;18353;18354;18356;18357;18360;18361;21607;27242;27257;27258;47677;50789;57920;67202;67204;67209;67210;115765;126039;133090;144790;144791;167285;170431;179431																			0																	0																	0																	2.71072e-06																	0																	0																	0																	0																	0																	3.60921e-06																	8.668e-07																	1.29205e-05	0	1.29205e-05
M1AHF2	M1AHF2	M1AHF2	Nucleolar phosphoprotein	1	1	1	tr|M1AHF2|M1AHF2_SOLTU Uncharacterized protein OS=Solanum tuberosum OX=4113 GN=102601207 PE=4 SV=1	1	1	1	1	1	1	1	1	1	0	0	0	0	1	0	0	1	1	1	1	1	0	0	0	0	1	0	0	1	1	1	1	1	0	0	0	0	1	0	0	3.1	3.1	3.1	53.101	485	485	0.047305	1.2318	By matching	By matching	By matching	By MS/MS	By matching					By MS/MS			3.1	3.1	3.1	3.1	3.1	0	0	0	0	3.1	0	0	544240000	108360000	63078000	35139000	158380000	62938000	0	0	0	0	116360000	0	0	223423	130058	72451.5	326557	129769	0	0	0	0	239918	0	0	7.70718e-06	3.21815e-06	1.62652e-06	1.28885e-05	6.79269e-06	0	0	0	0	1.13878e-05	0	0	0	0	0	0	0	0	0	0	0	116360000	0	0	0	0	0	1	0	0	0	0	0	0	0	0	1				510	21500	TRUE	22815	104659;104660;104661;104662;104663;104664	76806;76807	76806																			7.70718e-06																	3.21815e-06																	1.62652e-06																	1.28885e-05																	6.79269e-06																	0																	0																	0																	0																	1.13878e-05																	0																	0	0	1.28885e-05
M1D501;M1D193	M1D501;M1D193	M1D501	Procollagen-proline 4-dioxygenase (EC 1.14.11.2)	2;2	2;2	2;2	tr|M1D501|M1D501_SOLTU Uncharacterized protein OS=Solanum tuberosum OX=4113 GN=102591537 PE=4 SV=1;tr|M1D193|M1D193_SOLTU Uncharacterized protein OS=Solanum tuberosum OX=4113 GN=102578911 PE=4 SV=1	2	2	2	2	0	0	0	0	0	0	0	2	1	0	0	0	0	0	0	0	0	0	0	2	1	0	0	0	0	0	0	0	0	0	0	2	1	0	0	0	3.7	3.7	3.7	32.8	295	295;295	0.036827	1.3618								By MS/MS	By matching				0	0	0	0	0	0	0	3.7	3.7	0	0	0	228400000	0	0	0	0	0	0	0	168680000	59726000	0	0	0	0	0	0	0	0	0	0	571797	202461	0	0	0	0	0	0	0	0	0	0	1.28493e-05	5.91828e-06	0	0	0	0	0	0	0	0	0	0	0	59726000	0	0	0	0	0	0	0	0	0	0	1	0	0	0	0	1				1484	23952;23953	True;True	25456;25457	118346;118347;118348	87859;87860	87859;87860																			0																	0																	0																	0																	0																	0																	0																	1.28493e-05																	5.91828e-06																	0																	0																	0	0	1.28493e-05
M1DGW4;M1CFH5;M1CFH8	M1DGW4;M1CFH5	M1DGW4	CXE carboxylesterase	5;4;1	5;4;1	4;4;0	tr|M1DGW4|M1DGW4_SOLTU Uncharacterized protein OS=Solanum tuberosum OX=4113 GN=102579197 PE=4 SV=1;tr|M1CFH5|M1CFH5_SOLTU Uncharacterized protein OS=Solanum tuberosum OX=4113 GN=102580493 PE=4 SV=1	3	5	5	4	2	1	2	3	0	1	1	1	0	2	1	1	2	1	2	3	0	1	1	1	0	2	1	1	2	1	2	2	0	1	1	1	0	2	1	1	9	9	5.8	38.154	344	344;312;313	0.0015936	4.7639	By MS/MS	By matching	By matching	By MS/MS		By matching	By MS/MS	By MS/MS		By MS/MS	By MS/MS	By MS/MS	5.8	3.2	5.8	6.4	0	3.2	2.6	2.6	0	3.5	3.5	3.5	871140000	49810000	13275000	23018000	85790000	0	11116000	224550000	54026000	0	82652000	139000000	187910000	144797	38590.1	66912.8	249390	0	32314	652762	157052	0	240267	404070	546250	4.9949e-06	9.54875e-07	1.50218e-06	9.84287e-06	0	1.11781e-06	1.28405e-05	3.52924e-06	0	1.14044e-05	9.81778e-06	1.05894e-05	48979000	0	23848000	0	0	0	0	0	0	0	0	0	2	0	0	1	0	0	1	1	0	2	1	1	9				1567	1449;1450;1451;1452;9729	True;True;True;True;True	1553;1554;1555;1556;10407	7599;7600;7601;7602;7603;7604;7605;7606;7607;7608;7609;7610;7611;7612;48545	5784;5785;5786;5787;5788;5789;5790;5791;5792;35619	5784;5788;5791;5792;35619																			4.9949e-06																	9.54875e-07																	1.50218e-06																	9.84287e-06																	0																	1.11781e-06																	1.28405e-05																	3.52924e-06																	0																	1.14044e-05																	9.81778e-06																	1.05894e-05	0	1.28405e-05
Q599K9;M1CDF4;A0A097PK94	Q599K9;M1CDF4	Q599K9	Homoserine kinase (Fragment)	4;4;1	4;4;1	4;4;1	tr|Q599K9|Q599K9_SOLTU Homoserine kinase (Fragment) OS=Solanum tuberosum OX=4113 GN=hsk PE=2 SV=1;tr|M1CDF4|M1CDF4_SOLTU Uncharacterized protein OS=Solanum tuberosum OX=4113 GN=102600638 PE=3 SV=1	3	4	4	4	0	0	0	0	0	1	1	2	1	1	1	1	0	0	0	0	0	1	1	2	1	1	1	1	0	0	0	0	0	1	1	2	1	1	1	1	19	19	19	19.378	189	189;376;316	0.001586	4.6541						By matching	By MS/MS	By MS/MS	By MS/MS	By MS/MS	By MS/MS	By MS/MS	0	0	0	0	0	7.9	7.9	7.9	6.3	6.9	7.9	7.9	395600000	0	0	0	0	0	8344300	122690000	81249000	30240000	25355000	44809000	82913000	0	0	0	0	0	44149.7	649153	429889	160000	134153	237085	438693	0	0	0	0	0	1.52724e-06	1.27696e-05	9.66036e-06	4.67707e-06	6.36767e-06	5.76051e-06	8.50431e-06	0	0	0	0	0	0	0	81249000	0	0	0	0	0	0	0	0	0	0	1	1	1	1	1	1	6				1223	1963;19522;19523;41015	True;True;True;True	2084;20752;20753;43858	9703;9704;94906;94907;94908;94909;94910;212552	7201;7202;69650;69651;69652;160940	7202;69650;69652;160940																			0																	0																	0																	0																	0																	1.52724e-06																	1.27696e-05																	9.66036e-06																	4.67707e-06																	6.36767e-06																	5.76051e-06																	8.50431e-06	0	1.27696e-05
Q308A5	Q308A5	Q308A5	Fructose-bisphosphate aldolase (EC 4.1.2.13)	203	3	3	tr|Q308A5|Q308A5_SOLTU Fructose-bisphosphate aldolase OS=Solanum tuberosum OX=4113 PE=2 SV=1	1	203	3	3	60	70	64	66	47	56	53	48	38	64	66	53	1	1	1	0	1	1	1	0	0	0	0	0	1	1	1	0	1	1	1	0	0	0	0	0	93	8.4	8.4	38.526	358	358	0.0014948	3.5917	By matching	By MS/MS	By MS/MS	By matching	By matching	By MS/MS	By MS/MS	By matching	By matching	By matching	By matching	By matching	55	72.3	74.3	59.5	48	58.9	56.7	60.9	54.2	47.8	70.4	70.7	590680000	51972000	181310000	201800000	0	31210000	97938000	26447000	0	0	0	0	0	145173	506453	563687	0	87178.8	273570	73874.3	0	0	0	0	0	5.00789e-06	1.25317e-05	1.26546e-05	0	4.56332e-06	9.46341e-06	1.45319e-06	0	0	0	0	0	0	0	201800000	0	0	0	0	0	0	0	0	0	0	1	2	0	0	1	1	0	0	0	0	0	5				1741	178;179;180;181;182;183;764;765;834;927;928;929;936;937;938;2112;2113;2114;2417;2418;2482;2483;3132;3133;3134;3182;3185;3189;3512;4066;4910;5491;5492;5493;5494;5495;5692;5693;6350;6612;8783;10134;11441;11442;11856;11857;12456;12488;13467;13468;13645;13646;13647;13648;13906;13907;13910;13933;14120;14121;14791;14958;14960;15107;16151;16152;17139;17140;17141;17295;18025;18026;18078;18087;18088;18089;18090;18091;18435;18510;18511;18645;18646;19763;19771;20927;20928;21867;21868;21925;21926;22134;22231;22886;23510;23917;24182;24183;24184;24524;24714;24715;24716;24717;24718;24719;25820;25821;25822;26640;26919;26939;26940;26951;27181;27182;27183;27184;28330;28331;28334;28340;29750;29751;29752;29753;29977;30578;30640;31304;32562;33121;33122;33288;33305;33677;33678;33679;33680;33681;33682;33683;33684;34137;35142;35143;35144;35145;35645;37011;37012;37619;38858;38885;38886;38887;38888;39065;39066;39067;39068;39069;39070;39071;39072;39076;39601;39838;40879;40880;41379;41394;41682;41683;42294;42295;42296;42958;42959;43259;43555;43620;43621;44788;44996;45552;45553;45554;45555;45592;45593;45594;45595;45596;45600;45603;46023;46024;46025;46026;46027;46028;46029	False;False;False;False;False;False;False;False;False;False;False;False;False;False;False;False;False;False;False;False;False;False;False;False;False;False;False;False;False;False;False;False;False;False;False;False;False;False;False;False;False;False;False;False;False;False;False;False;False;False;False;False;False;False;False;False;False;False;False;False;False;False;True;False;False;False;False;False;False;False;False;False;False;False;False;False;False;False;False;False;False;False;False;False;False;False;False;False;False;False;False;False;False;False;False;False;False;False;False;False;False;False;False;False;False;False;False;False;False;False;False;False;False;False;False;False;False;False;False;False;False;False;False;False;False;False;False;False;False;False;False;False;False;False;False;False;False;False;False;False;False;False;False;False;False;False;False;False;False;False;False;False;False;False;False;False;False;False;False;False;False;False;False;False;False;True;False;False;False;False;False;False;False;False;False;False;False;False;False;False;False;False;False;False;True;False;False;False;False;False;False;False;False;False;False;False;False;False;False;False;False;False;False	188;189;190;191;192;193;815;816;885;1003;1004;1005;1012;1013;1014;2235;2236;2237;2556;2557;2623;2624;3327;3328;3329;3330;3380;3383;3387;3796;4409;5306;5920;5921;5922;5923;5924;6132;6133;6840;7107;9357;10827;12219;12220;12664;12665;13282;13315;14343;14344;14526;14527;14528;14529;14793;14794;14797;14821;15016;15017;15742;15919;15922;16136;17236;17237;18257;18258;18259;18421;19181;19182;19237;19247;19248;19249;19250;19251;19609;19693;19694;19836;19837;20994;21002;22211;22212;23210;23211;23270;23271;23495;23601;24333;24996;25418;25699;25700;25701;26053;26252;26253;26254;26255;26256;26257;27400;27401;27402;28270;28559;28579;28580;28593;28826;28827;28828;28829;30091;30092;30095;30101;31881;31882;31883;31884;32149;32788;32852;33550;34876;35457;35458;35628;35646;36043;36044;36045;36046;36047;36048;36049;36050;36512;37565;37566;37567;37568;38095;39568;39569;40200;41574;41609;41610;41611;41612;41613;41806;41807;41808;41809;41810;41811;41812;41813;41817;42384;42632;43713;43714;44234;44252;44548;44549;45195;45196;45197;45198;45897;45898;46230;46542;46608;46609;47884;48105;48676;48677;48678;48679;48717;48718;48719;48720;48721;48725;48728;49170;49171;49172;49173;49174;49175;49176	736;737;738;739;740;741;742;743;744;745;746;747;748;749;750;751;752;753;754;755;756;757;758;759;760;761;762;763;764;765;766;767;768;769;770;771;772;773;774;775;776;777;778;779;780;781;782;783;784;785;786;787;788;789;790;791;3500;3501;3502;3503;3504;3505;3506;3938;3939;3940;4622;4623;4624;4625;4626;4627;4628;4646;4647;4648;4649;4650;4651;4652;4653;4654;4655;4656;4657;4658;4659;4660;4661;4662;4663;4664;4665;4666;4667;4668;4669;4670;4671;4672;4673;4674;4675;4676;10231;10232;10233;10234;10235;10236;10237;10238;10239;10240;10241;10242;10243;10244;11629;11630;11631;11632;11633;11881;11882;11883;11884;11885;11886;11887;11888;15585;15586;15587;15588;15589;15590;15591;15592;15593;15594;15595;15596;15597;15598;15599;15600;15810;15811;15812;15821;15822;15823;15824;15832;18130;18131;20593;20594;20595;24971;24972;24973;24974;24975;24976;27958;27959;27960;27961;27962;27963;27964;27965;27966;27967;27968;27969;27970;27971;27972;27973;27974;28785;28786;28787;28788;28789;31688;31689;31690;31691;31692;31693;31694;31695;31696;31697;31698;31699;31700;31701;31702;31703;31704;33000;33001;33002;33003;33004;33005;43714;51335;58350;58351;58352;60939;60940;60941;60942;60943;60944;63345;63419;67818;67819;67820;67821;67822;67823;67824;67825;68558;68559;68560;68561;68562;68563;68564;68565;68566;68567;68568;68569;68570;68571;68572;68573;68574;68575;68576;68577;68578;68579;68580;68581;68582;68583;68584;68585;68586;68587;68588;68589;68590;68591;69716;69717;69718;69719;69720;69721;69722;69723;69724;69725;69730;69731;69732;69800;69801;69802;70502;70503;70504;70505;70506;70507;70508;70509;70510;70511;70512;70513;70514;70515;70516;70517;70518;70519;73275;74084;74085;74086;74099;74100;74101;75541;75542;79829;79830;79831;79832;79833;84324;84325;84326;84327;84328;84329;84330;84331;84332;84333;84334;84335;84336;84337;84338;84339;84340;84341;84342;84343;84344;84345;85097;85098;88576;88577;88578;88579;88887;88888;88889;88890;88891;88892;88893;88931;88932;88933;88934;88935;88936;88937;88938;88939;88940;88941;88942;88943;88944;88945;88946;88947;88948;88949;88950;88951;90486;90487;90733;90734;90735;90736;90737;90738;90739;91232;91233;91234;91235;91236;91237;91238;91239;91240;91241;91242;91243;95913;95914;95915;95939;101577;101578;101579;101580;101581;101582;101583;106764;106765;106766;106767;106768;106769;107007;107008;107009;107010;107011;107012;107013;107014;107015;107016;107017;107018;107019;107020;107021;107022;107023;107024;107025;107026;108844;108845;108846;109239;109240;109241;113398;116322;116323;116324;116325;118190;119726;119727;119728;119729;119730;119731;119732;119733;119734;119735;119736;119737;119738;119739;121184;121185;121186;121187;121188;121189;121190;121191;121192;121193;121194;121932;121933;121934;121935;121936;121937;121938;121939;121940;121941;121942;121943;121944;121945;121946;121947;121948;127175;127176;127177;127178;127179;127180;127181;127182;127183;127184;127185;132435;133581;133582;133583;133640;133641;133642;133643;133644;133645;133646;133702;133703;133704;133705;134722;134723;134724;134725;134726;134727;134728;134729;134730;134731;134732;134733;134734;134735;134736;134737;134738;143056;143057;143058;143059;143060;143061;143062;143063;143064;143065;143066;143067;143068;143069;143070;143071;143072;143073;143074;143075;143080;143081;143097;143098;151563;151564;151565;151566;151567;151568;151569;151570;151571;151572;151573;151574;151575;151576;151577;151578;151579;151580;151581;151582;151583;151584;151585;151586;151587;153137;153138;153139;153140;156104;156105;156106;156107;156108;156109;156421;156422;156423;156424;159538;159539;159540;159541;165640;165641;165642;165643;165644;165645;165646;165647;168681;168682;168683;168684;168685;168686;168687;168688;168689;168690;169420;169421;169480;169481;169482;169483;171065;171066;171067;171068;171069;171070;171071;171072;171073;171074;171075;171076;171077;171078;171079;171080;171081;171082;171083;171084;171085;171086;171087;171088;171089;171090;171091;171092;171093;171094;171095;171096;171097;171098;171099;171100;171101;171102;171103;171104;171105;171106;171107;171108;171109;171110;171111;171112;171113;171114;171115;171116;171117;171118;171119;171120;171121;171122;171123;171124;173777;179783;179784;179785;179786;179787;179788;179789;179790;179791;179792;179793;179794;179795;179796;179797;179798;179799;179800;179801;179802;179803;179804;179805;179806;179807;179808;179809;179810;179811;183011;183012;183013;183014;183015;183016;183017;183018;183019;183020;183021;183022;183023;183024;190432;190433;190434;190435;190436;190437;190438;190439;190440;190441;190442;190443;190444;193371;193372;200324;200665;200666;200667;200668;200669;200670;200671;200672;200673;200674;200675;200676;200677;200678;200679;200680;200681;201600;201601;201602;201603;201604;201605;201606;201607;201608;201609;201610;201611;201612;201613;201614;201615;201616;201617;201618;201619;201620;201621;201622;201623;201624;201625;201626;201627;201628;201629;201630;201631;201632;201633;201634;201635;201636;201637;201638;201639;201640;201641;201642;201643;201644;201645;201646;201647;201648;201649;201650;201651;201652;201653;201668;201669;204028;204029;205717;205718;211144;211145;211146;211147;211148;211149;214056;214105;214106;214107;214108;215306;215307;215308;215309;218895;218896;218897;218898;218899;218900;218901;218902;218903;218904;218905;218906;218907;222006;222007;222008;222009;222010;222011;222012;222013;222014;222015;223697;223698;225062;225063;225064;225065;225066;225067;225265;225266;225267;225268;225269;225270;225271;225272;225273;225274;225275;225276;225277;225278;225279;225280;225281;225282;232534;232535;233433;235690;235691;235692;235693;235694;235695;235696;235697;235698;235699;235700;235701;235702;235703;235704;235705;235706;235707;235850;235851;235852;235853;235854;235855;235856;235857;235858;235859;235860;235861;235862;235863;235864;235865;235866;235867;235868;235869;235878;235879;235889;237631;237632;237633;237634;237635;237636;237637;237638;237639;237640;237641;237642;237643;237644;237645;237646;237647;237648;237649;237650	634;635;636;637;638;639;640;641;642;643;644;645;646;647;648;649;650;651;652;653;654;655;656;657;658;659;660;661;662;663;664;665;666;667;668;2906;2907;2908;2909;3202;3767;3768;3769;3770;3782;3783;3784;3785;3786;3787;3788;3789;3790;3791;3792;3793;3794;3795;3796;3797;3798;3799;7535;7536;7537;7538;7539;7540;7541;7542;8437;8438;8439;8440;8598;8599;8600;8601;8602;8603;11127;11128;11129;11130;11131;11132;11133;11134;11135;11136;11137;11280;11285;11286;11291;13168;13169;15560;18672;18673;18674;18675;20848;20849;20850;20851;20852;20853;20854;20855;21393;21394;21395;23310;23311;23312;23313;23314;23315;23316;24353;24354;24355;32122;37849;43158;43159;43160;45337;45338;47098;47142;50060;50061;50062;50063;50064;50065;50066;50554;50555;50556;50557;50558;50559;50560;50561;50562;50563;50564;50565;50566;50567;50568;50569;50570;50571;50572;50573;50574;50575;50576;51378;51379;51380;51381;51382;51383;51384;51388;51389;51436;51904;51905;51906;51907;51908;51909;51910;51911;51912;51913;51914;51915;53896;54425;54426;54439;54440;54441;55643;55644;58502;58503;58504;61817;61818;61819;61820;61821;61822;61823;61824;61825;61826;61827;61828;61829;61830;61831;61832;61833;62332;64973;64974;64975;65170;65171;65172;65204;65205;65206;65207;65208;65209;65210;65211;65212;65213;65214;65215;65216;65217;65218;65219;65220;65221;65222;66446;66609;66610;66957;66958;66959;70405;70406;70428;74492;74493;78105;78106;78107;78288;78289;78290;78291;78292;78293;78294;78295;78296;78297;78298;78299;78300;78301;80389;80680;80681;80682;84063;86287;86288;86289;86290;87768;88953;88954;88955;88956;88957;88958;88959;88960;88961;88962;88963;88964;90041;90042;90557;90558;90559;90560;90561;90562;90563;90564;90565;90566;90567;90568;90569;94475;94476;94477;94478;94479;94480;94481;94482;94483;98876;99638;99639;99681;99682;99683;99684;99723;99724;99725;100430;100431;100432;100433;100434;100435;100436;100437;100438;100439;100440;108062;108063;108064;108065;108066;108067;108068;108069;108070;108071;108072;108073;108074;108075;108076;108077;108081;108095;114603;114604;114605;114606;114607;114608;114609;114610;114611;114612;114613;114614;114615;114616;114617;114618;114619;114620;114621;115997;115998;115999;118034;118035;118036;118271;118272;120617;124866;124867;124868;124869;126861;126862;126863;126864;126865;127347;127348;127389;127390;127391;128479;128480;128481;128482;128483;128484;128485;128486;128487;128488;128489;128490;128491;128492;128493;128494;128495;128496;128497;128498;128499;128500;128501;128502;128503;128504;128505;128506;128507;128508;128509;128510;128511;128512;128513;130249;134735;134736;134737;134738;134739;134740;134741;134742;134743;134744;137233;137234;137235;137236;137237;137238;137239;137240;137241;142683;142684;142685;142686;142687;142688;142689;142690;142691;142692;144693;150824;151297;151298;151299;151300;151301;151302;151303;151304;151305;151306;151307;151308;151309;151310;151311;151312;151313;151984;151985;151986;151987;151988;151989;151990;151991;151992;151993;151994;151995;151996;151997;151998;151999;152000;152001;152002;152003;152004;152005;152006;152007;152008;152009;152010;152011;152012;152013;152014;152015;152022;153758;153759;155144;155145;159221;159222;159223;159224;161929;161957;161958;162796;162797;162798;165610;165611;165612;165613;165614;165615;165616;165617;165618;167808;167809;167810;167811;167812;168969;168970;170013;170014;170015;170016;170017;170160;170161;170162;170163;170164;170165;170166;170167;170168;176094;176703;178375;178376;178377;178378;178379;178380;178381;178382;178483;178484;178485;178486;178487;178488;178489;178490;178491;178492;178493;178494;178495;178496;178497;178498;178503;178504;178514;179719;179720;179721;179722;179723;179724;179725;179726;179727;179728;179729;179730;179731;179732;179733	634;650;654;658;663;667;2907;2909;3202;3767;3769;3770;3783;3790;3797;7535;7539;7542;8437;8439;8598;8602;11129;11130;11135;11280;11285;11291;13168;15560;18672;20848;20849;20850;20852;20855;21393;21395;23313;24353;32122;37849;43158;43160;45337;45338;47098;47142;50064;50066;50557;50574;50575;50576;51380;51384;51389;51436;51904;51907;53896;54425;54440;55643;58503;58504;61818;61827;61831;62332;64974;64975;65170;65205;65207;65210;65221;65222;66446;66609;66610;66957;66959;70406;70428;74492;74493;78105;78106;78291;78299;80389;80680;84063;86289;87768;88956;88960;88963;90041;90557;90558;90565;90566;90567;90569;94476;94479;94483;98876;99638;99683;99684;99725;100430;100431;100436;100439;108064;108070;108081;108095;114605;114607;114613;114620;115999;118035;118271;120617;124868;126861;126864;127348;127391;128479;128480;128491;128496;128504;128508;128512;128513;130249;134737;134740;134742;134744;137234;142685;142687;144693;150824;151297;151305;151312;151313;151985;151987;151988;151993;152000;152010;152014;152015;152022;153759;155144;159221;159223;161929;161957;162796;162798;165610;165613;165616;167808;167811;168970;170015;170161;170165;176094;176703;178376;178379;178380;178382;178484;178487;178488;178493;178497;178504;178514;179720;179723;179725;179727;179729;179732;179733	448;652	228;255																	5.00789e-06																	1.25317e-05																	1.26546e-05																	0																	4.56332e-06																	9.46341e-06																	1.45319e-06																	0																	0																	0																	0																	0	0	1.26546e-05
M1CTL0	M1CTL0	M1CTL0	NADH dehydrogenase	3	3	3	tr|M1CTL0|M1CTL0_SOLTU Uncharacterized protein OS=Solanum tuberosum OX=4113 GN=102579808 PE=4 SV=1	1	3	3	3	0	1	2	0	1	1	0	0	0	0	0	0	0	1	2	0	1	1	0	0	0	0	0	0	0	1	2	0	1	1	0	0	0	0	0	0	23.4	23.4	23.4	19.824	175	175	0.0077922	2.2788		By matching	By MS/MS		By MS/MS	By MS/MS							0	5.7	12.6	0	10.9	5.7	0	0	0	0	0	0	200780000	0	16246000	87163000	0	42169000	55201000	0	0	0	0	0	0	0	92834.3	498074	0	240966	315434	0	0	0	0	0	0	0	2.29709e-06	1.11816e-05	0	1.26132e-05	1.09116e-05	0	0	0	0	0	0	0	0	87163000	0	0	0	0	0	0	0	0	0	0	0	1	0	1	1	0	0	0	0	0	0	3				1388	16880;18751;23380	True;True;True	17989;19945;24850	83107;83108;83109;91620;115360	60846;67230;85467	60846;67230;85467																			0																	2.29709e-06																	1.11816e-05																	0																	1.26132e-05																	1.09116e-05																	0																	0																	0																	0																	0																	0	0	1.26132e-05
M1B7W8	M1B7W8	M1B7W8	28 kDa ribonucleoprotein, chloroplastic	5	5	5	tr|M1B7W8|M1B7W8_SOLTU Uncharacterized protein OS=Solanum tuberosum OX=4113 PE=4 SV=1	1	5	5	5	0	0	0	1	1	2	0	0	1	1	2	0	0	0	0	1	1	2	0	0	1	1	2	0	0	0	0	1	1	2	0	0	1	1	2	0	25.6	25.6	25.6	31.885	289	289	0	45.304				By MS/MS	By MS/MS	By MS/MS			By MS/MS	By matching	By MS/MS		0	0	0	4.2	5.9	9.7	0	0	2.4	5.9	13.8	0	352620000	0	0	0	62559000	37091000	76128000	0	0	19940000	7780800	149120000	0	0	0	0	216467	128343	263419	0	0	68996.5	26923.2	515986	0	0	0	0	8.54349e-06	6.71802e-06	9.11226e-06	0	0	2.01689e-06	1.27793e-06	1.2537e-05	0	0	0	0	0	0	76128000	0	0	0	0	0	0	0	0	0	1	1	2	0	0	1	0	1	0	6				767	6138;14241;19238;35795;38542	True;True;True;True;True	6619;15154;20455;38256;41228	30676;30677;30678;70982;93491;183786;197967;197968	22676;22677;52266;68546;137783;148173	22677;52266;68546;137783;148173																			0																	0																	0																	8.54349e-06																	6.71802e-06																	9.11226e-06																	0																	0																	2.01689e-06																	1.27793e-06																	1.2537e-05																	0	0	1.2537e-05
M1C7Y9	M1C7Y9	M1C7Y9	Fiber protein Fb19	1	1	1	tr|M1C7Y9|M1C7Y9_SOLTU Uncharacterized protein OS=Solanum tuberosum OX=4113 GN=102580875 PE=4 SV=1	1	1	1	1	0	0	0	0	0	0	1	1	1	0	0	0	0	0	0	0	0	0	1	1	1	0	0	0	0	0	0	0	0	0	1	1	1	0	0	0	12.1	12.1	12.1	16.81	157	157	0.0089744	2.1258							By MS/MS	By MS/MS	By matching				0	0	0	0	0	0	12.1	12.1	12.1	0	0	0	193510000	0	0	0	0	0	0	87875000	87190000	18448000	0	0	0	0	0	0	0	0	0	559713	555350	117503	0	0	0	0	0	0	0	0	0	1.10102e-05	1.24797e-05	3.43482e-06	0	0	0	0	0	0	0	0	0	0	0	18448000	0	0	0	0	0	0	0	0	0	1	1	0	0	0	0	2				1141	22190	TRUE	23560	109072;109073;109074	80545;80546	80545																			0																	0																	0																	0																	0																	0																	1.10102e-05																	1.24797e-05																	3.43482e-06																	0																	0																	0	0	1.24797e-05
M1C5U3	M1C5U3	M1C5U3	DAG protein, chloroplast	3	3	3	tr|M1C5U3|M1C5U3_SOLTU Uncharacterized protein OS=Solanum tuberosum OX=4113 GN=102592321 PE=4 SV=1	1	3	3	3	0	1	3	0	0	2	0	0	0	0	0	0	0	1	3	0	0	2	0	0	0	0	0	0	0	1	3	0	0	2	0	0	0	0	0	0	21.8	21.8	21.8	26.377	234	234	0.006592	2.3752		By MS/MS	By MS/MS			By matching							0	8.5	21.8	0	0	14.1	0	0	0	0	0	0	241150000	0	33147000	123610000	0	0	84388000	0	0	0	0	0	0	0	141654	528248	0	0	360632	0	0	0	0	0	0	0	3.50509e-06	1.1859e-05	0	0	1.24751e-05	0	0	0	0	0	0	0	0	123610000	0	0	0	0	0	0	0	0	0	0	1	1	0	0	0	0	0	0	0	0	0	2				1122	12124;23876;43495	True;True;True	12940;25372;46479	61858;118061;118062;224876;224877;224878	45992;87680;169877	45992;87680;169877																			0																	3.50509e-06																	1.1859e-05																	0																	0																	1.24751e-05																	0																	0																	0																	0																	0																	0	0	1.24751e-05
M0ZRB5;Q38HU0	M0ZRB5;Q38HU0	M0ZRB5	RWD domain-containing protein	3;2	3;2	3;2	tr|M0ZRB5|M0ZRB5_SOLTU Uncharacterized protein OS=Solanum tuberosum OX=4113 GN=102598121 PE=4 SV=1;tr|Q38HU0|Q38HU0_SOLTU RWD domain-containing protein OS=Solanum tuberosum OX=4113 PE=2 SV=1	2	3	3	3	1	1	1	2	1	1	0	0	1	1	0	0	1	1	1	2	1	1	0	0	1	1	0	0	1	1	1	2	1	1	0	0	1	1	0	0	14.5	14.5	14.5	28.097	248	248;254	0.0020747	2.8019	By matching	By MS/MS	By MS/MS	By MS/MS	By matching	By MS/MS			By matching	By MS/MS			4	4.8	4.8	9.7	4	4	0	0	4.8	5.6	0	0	342950000	30712000	0	69711000	40741000	41443000	89012000	0	0	53818000	17510000	0	0	123839	0	281093	164278	167109	358919	0	0	217008	70604.8	0	0	4.27194e-06	0	6.31046e-06	6.48371e-06	8.74722e-06	1.24158e-05	0	0	6.34351e-06	3.3513e-06	0	0	0	0	0	40741000	0	0	0	0	0	0	0	0	0	1	1	1	0	1	0	0	0	1	0	0	5				240	9022;26901;42589	True;True;True	9601;28541;45515	44692;44693;44694;44695;133516;133517;220184;220185;220186	32783;99581;99582;166587;166588	32783;99582;166588																			4.27194e-06																	0																	6.31046e-06																	6.48371e-06																	8.74722e-06																	1.24158e-05																	0																	0																	6.34351e-06																	3.3513e-06																	0																	0	0	1.24158e-05
P37841;Q38M54;Q9T2R2	P37841;Q38M54	P37841	Cytochrome b-c1 complex subunit Rieske, mitochondrial (EC 7.1.1.8) (Complex III subunit 5) (Rieske iron-sulfur protein) (RISP) (Ubiquinol-cytochrome c reductase iron-sulfur subunit)	4;4;1	4;4;1	4;4;1	sp|P37841|UCRI_SOLTU Cytochrome b-c1 complex subunit Rieske, mitochondrial OS=Solanum tuberosum OX=4113 GN=FES1 PE=1 SV=1;tr|Q38M54|Q38M54_SOLTU Cytochrome b-c1 complex subunit Rieske, mitochondrial OS=Solanum tuberosum OX=4113 GN=102591978 PE=2 SV=1	3	4	4	4	0	1	1	0	0	0	1	1	2	0	0	1	0	1	1	0	0	0	1	1	2	0	0	1	0	1	1	0	0	0	1	1	2	0	0	1	21.1	21.1	21.1	28.84	265	265;265;22	0.0015302	3.9675		By matching	By MS/MS				By MS/MS	By matching	By MS/MS			By MS/MS	0	10.9	10.9	0	0	0	3	3	6	0	0	7.2	542190000	0	27743000	69432000	0	0	0	94578000	92471000	88496000	0	0	169470000	0	104691	262008	0	0	0	356898	348947	333947	0	0	639509	0	2.59047e-06	5.882e-06	0	0	0	7.02058e-06	7.84145e-06	9.76184e-06	0	0	1.23972e-05	0	0	0	0	0	0	0	0	0	0	0	169470000	0	0	1	0	0	0	1	0	1	0	0	1	4				1625	22417;23714;24217;28451	True;True;True;True	23824;25206;25736;30212	110907;117336;119841;119842;143885;143886;143887	82093;87043;89030;108614	82093;87043;89030;108614																			0																	2.59047e-06																	5.882e-06																	0																	0																	0																	7.02058e-06																	7.84145e-06																	9.76184e-06																	0																	0																	1.23972e-05	0	1.23972e-05
Q38JH6	Q38JH6	Q38JH6	Ubiquitin receptor RAD23 (DNA repair protein RAD23)	95	4	4	tr|Q38JH6|Q38JH6_SOLTU RAD23-like OS=Solanum tuberosum OX=4113 PE=2 SV=1	1	95	4	4	14	23	27	20	31	27	21	18	9	22	5	7	0	0	0	0	1	3	0	1	0	0	0	0	0	0	0	0	1	3	0	1	0	0	0	0	82.3	20.6	20.6	40.632	384	384	0.0010989	12.138	By matching	By matching	By matching	By matching	By MS/MS	By MS/MS	By matching	By MS/MS	By matching	By matching	By matching	By matching	28.9	35.9	38	44.8	61.5	56.8	38.5	49	25	42.7	12	17.2	224240000	0	0	0	0	67602000	137530000	0	19107000	0	0	0	0	0	0	0	0	176047	358151	0	49757.8	0	0	0	0	0	0	0	0	9.21508e-06	1.23893e-05	0	1.11815e-06	0	0	0	0	0	0	0	0	0	137530000	0	0	0	0	0	0	0	0	0	0	1	2	0	1	0	0	0	0	4				1755	477;775;786;2125;2126;3704;3705;3706;3707;3708;4175;5548;5617;5618;5619;5756;6623;8409;8834;10865;10866;11721;11722;12942;12943;13312;13313;14059;14809;14929;16927;16928;18342;18524;18525;18526;18527;18528;18529;18800;18801;18802;18896;18897;18898;22853;22918;23837;23838;24754;24755;24801;24802;24803;25130;27110;27383;27776;28748;28772;28773;30137;30138;30909;31033;31034;31806;31807;31808;32348;32349;32356;32509;32782;32792;33591;34712;34813;35017;35018;35019;39030;39031;39620;39830;39831;39832;40247;41637;42137;42138;42704;42705;46208;46209	False;False;False;False;False;False;False;False;False;False;True;False;False;False;False;False;False;False;False;False;False;False;False;False;False;False;False;False;False;False;False;False;False;False;False;False;False;False;False;False;False;False;False;False;False;False;False;False;False;False;False;False;False;False;False;False;False;False;True;False;False;False;False;False;True;False;False;False;False;False;False;False;False;False;False;False;True;False;False;False;False;False;False;False;False;False;False;False;False;False;False;False;False;False;False	505;826;837;2248;2249;4026;4027;4028;4029;4030;4523;5982;6054;6055;6056;6200;7118;8963;9408;11593;11594;12524;12525;13790;13791;14183;14184;14951;15760;15890;18037;18038;19515;19711;19712;19713;19714;19715;19716;19717;19994;19995;19996;20095;20096;20097;24299;24368;25333;25334;26292;26293;26343;26344;26345;26678;28755;29041;29522;30522;30547;30548;30549;32316;32317;33134;33260;33261;34070;34071;34072;34641;34642;34651;34652;34820;35102;35112;35956;37107;37217;37428;37429;37430;37431;41761;41762;42404;42405;42624;42625;42626;43064;44502;45031;45032;45637;45638;49366;49367	2102;3563;3564;3599;3600;10299;10300;10301;10302;10303;10304;18971;18972;18973;18974;18975;18976;18977;18978;21202;21203;28202;28434;28435;28436;28437;28438;28439;28440;28441;29008;29009;33042;33043;33044;33045;41755;43870;55525;55526;55527;55528;60427;60428;60429;65585;65586;67136;67137;67138;70238;70239;70240;70241;70242;70243;70244;73329;73330;73331;73332;73333;73334;74004;74005;74006;74007;74008;83241;83242;83243;83244;83245;83246;83247;83248;83249;83250;83251;83252;83253;83254;90164;90165;90778;90779;90780;90781;90782;90783;90784;90785;90786;90787;90788;90789;90790;90791;90792;90793;90794;90795;90796;90797;90798;90799;90800;90801;90802;90803;90804;90805;90806;90807;90808;90809;90810;90811;91778;91779;91780;91781;91782;92137;92138;92139;92140;92141;92142;92143;92144;92145;92146;92147;92148;92149;92150;92151;92152;92153;92154;92155;92156;113258;113506;113507;113508;113509;113510;117940;117941;122083;122084;122085;122086;122087;122249;122250;122251;122252;122253;122254;122255;122256;122257;122258;122259;122260;122261;122262;122263;122264;122265;122266;122267;123588;123589;134523;134524;135528;135529;135530;138789;138790;138791;145627;145697;145698;145699;145700;145701;145702;145703;145704;145705;153950;153951;153952;157814;157815;157816;157817;158421;158422;162161;162162;162163;162164;164842;164843;164844;164845;164846;164847;164848;164849;164880;164881;164882;165498;165499;167044;167045;167068;170765;176729;177285;177286;179139;179140;179141;179142;179143;179144;179145;179146;179147;179148;179149;179150;179151;179152;201333;201334;201335;201336;204113;204114;204115;204116;205695;205696;205697;205698;205699;205700;205701;207579;207580;215105;215106;215107;217600;217601;220905;220906;220907;220908;220909;220910;220911;238328;238329;238330;238331;238332	1489;2951;2976;2977;7585;7586;7587;7588;7589;13790;13791;13792;13793;13794;15995;21013;21170;21171;21172;21173;21174;21175;21555;21556;24373;24374;30613;32218;40977;40978;40979;44950;44951;44952;44953;44954;48562;48563;48564;49614;49615;51724;53931;53932;53933;53934;53935;54373;54374;54375;54376;60937;60938;60939;60940;60941;66215;66637;66638;66639;66640;66641;66642;66643;66644;66645;66646;66647;66648;66649;66650;66651;66652;66653;66654;66655;66656;66657;66658;66659;66660;66661;67367;67368;67369;67370;67371;67620;67621;67622;67623;67624;67625;83950;84133;87579;87580;90652;90653;90654;90655;90656;90769;90770;90771;90772;90773;90774;90775;90776;90777;90778;90779;90780;90781;91709;91710;100315;100316;100988;100989;104478;110162;110215;110216;110217;110218;110219;110220;110221;116518;116519;116520;119348;119349;119777;119778;122361;122362;122363;124273;124274;124301;124302;124303;124757;124758;125804;125822;128270;132315;132773;134299;134300;134301;134302;134303;134304;134305;134306;134307;134308;134309;134310;151771;151772;153807;153808;153809;155125;155126;155127;155128;155129;156451;156452;162663;164372;164373;167086;167087;167088;180190;180191;180192;180193	1489;2951;2976;7588;7589;13790;13791;13792;13793;13794;15995;21013;21170;21171;21172;21555;24373;30613;32218;40978;40979;44953;44954;48562;48563;49614;49615;51724;53933;54376;60937;60941;66215;66637;66641;66650;66654;66656;66660;67367;67369;67371;67623;67624;67625;83950;84133;87579;87580;90654;90656;90770;90775;90781;91709;100316;100988;104478;110162;110216;110221;116518;116519;119349;119777;119778;122361;122362;122363;124273;124274;124302;124757;125804;125822;128270;132315;132773;134301;134303;134305;151771;151772;153808;155126;155128;155129;156452;162663;164372;164373;167086;167087;180190;180191	657	45																	0																	0																	0																	0																	9.21508e-06																	1.23893e-05																	0																	1.11815e-06																	0																	0																	0																	0	0	1.23893e-05
M0ZPB6;A2SXR5	M0ZPB6;A2SXR5	M0ZPB6	Uricase (EC 1.7.3.3) (Urate oxidase)	6;6	6;6	6;6	tr|M0ZPB6|M0ZPB6_SOLTU Uricase OS=Solanum tuberosum OX=4113 PE=3 SV=1;tr|A2SXR5|A2SXR5_SOLTU Uricase OS=Solanum tuberosum OX=4113 PE=2 SV=1	2	6	6	6	0	0	1	1	0	0	1	2	1	1	1	3	0	0	1	1	0	0	1	2	1	1	1	3	0	0	1	1	0	0	1	2	1	1	1	3	21.2	21.2	21.2	34.807	307	307;307	0.001005	9.4067			By MS/MS	By matching			By MS/MS	By MS/MS	By MS/MS	By matching	By MS/MS	By MS/MS	0	0	4.6	7.2	0	0	6.2	6.2	4.9	7.2	7.2	16.6	651190000	0	0	24118000	29846000	0	0	88112000	87275000	50455000	39712000	135680000	195980000	0	0	78560.3	97218.2	0	0	287010	284283	164349	129355	441954	638371	0	0	1.76366e-06	3.83699e-06	0	0	5.6458e-06	6.38835e-06	4.80419e-06	6.13992e-06	1.07383e-05	1.23752e-05	0	0	0	0	0	0	0	0	0	0	0	195980000	0	0	1	0	0	0	1	1	1	0	1	3	8				54	8796;10339;10340;10341;27667;35802	True;True;True;True;True;True	9370;11036;11037;11038;29405;38263	43758;52518;52519;52520;52521;52522;52523;52524;52525;138285;183809	32147;38640;38641;38642;38643;38644;104080;137797	32147;38640;38642;38643;104080;137797																			0																	0																	1.76366e-06																	3.83699e-06																	0																	0																	5.6458e-06																	6.38835e-06																	4.80419e-06																	6.13992e-06																	1.07383e-05																	1.23752e-05	0	1.23752e-05
M1CZK9;M1CZK8	M1CZK9;M1CZK8	M1CZK9	TFIIA	3;3	3;3	3;3	tr|M1CZK9|M1CZK9_SOLTU Uncharacterized protein OS=Solanum tuberosum OX=4113 GN=102601502 PE=4 SV=1;tr|M1CZK8|M1CZK8_SOLTU Uncharacterized protein OS=Solanum tuberosum OX=4113 GN=102601502 PE=4 SV=1	2	3	3	3	0	0	1	0	0	2	0	0	0	0	0	0	0	0	1	0	0	2	0	0	0	0	0	0	0	0	1	0	0	2	0	0	0	0	0	0	17.1	17.1	17.1	43.758	403	403;427	0.0014296	3.085			By MS/MS			By MS/MS							0	0	5.7	0	0	11.4	0	0	0	0	0	0	199200000	0	0	55098000	0	0	144100000	0	0	0	0	0	0	0	0	136720	0	0	357568	0	0	0	0	0	0	0	0	3.06932e-06	0	0	1.23691e-05	0	0	0	0	0	0	0	0	0	0	0	144100000	0	0	0	0	0	0	0	0	1	0	0	2	0	0	0	0	0	0	3				1465	4591;39056;39103	True;True;True	4964;41797;41844	23117;201540;201748	17217;151950;152076	17217;151950;152076																			0																	0																	3.06932e-06																	0																	0																	1.23691e-05																	0																	0																	0																	0																	0																	0	0	1.23691e-05
M0ZZ66	M0ZZ66	M0ZZ66	Neutral ceramidase (EC 3.5.1.23)	9	9	9	tr|M0ZZ66|M0ZZ66_SOLTU Uncharacterized protein OS=Solanum tuberosum OX=4113 PE=4 SV=1	1	9	9	9	1	1	0	1	2	0	0	0	0	1	3	5	1	1	0	1	2	0	0	0	0	1	3	5	1	1	0	1	2	0	0	0	0	1	3	5	14.7	14.7	14.7	83.68	762	762	0.00099502	9.0725	By matching	By MS/MS		By MS/MS	By MS/MS					By matching	By MS/MS	By MS/MS	2	2	0	2	3.1	0	0	0	0	1.4	5.5	9.4	928390000	25708000	76556000	0	150570000	30345000	0	0	0	0	5073400	156010000	484130000	33737.5	100467	0	197598	39822.8	0	0	0	0	6658.01	204738	635341	1.16381e-06	2.48596e-06	0	7.79878e-06	2.0845e-06	0	0	0	0	3.16026e-07	4.97456e-06	1.23164e-05	0	0	0	0	0	0	0	0	0	0	258790000	381360000	0	0	0	1	0	0	0	0	0	0	2	5	8				319	10961;11465;11831;18693;29010;32370;36296;37092;38978	True;True;True;True;True;True;True;True;True	11693;12243;12637;19885;30891;34666;38819;39649;41708	55834;55835;58410;60855;60856;91418;147304;164935;186829;186830;190855;190856;201130;201131;201132	41172;43206;45285;67084;111377;124337;140130;140131;142934;151641;151642	41172;43206;45285;67084;111377;124337;140131;142934;151642																			1.16381e-06																	2.48596e-06																	0																	7.79878e-06																	2.0845e-06																	0																	0																	0																	0																	3.16026e-07																	4.97456e-06																	1.23164e-05	0	1.23164e-05
P37225	P37225	P37225	NAD-dependent malic enzyme 59 kDa isoform, mitochondrial (NAD-ME) (EC 1.1.1.39)	22	1	1	sp|P37225|MAON_SOLTU NAD-dependent malic enzyme 59 kDa isoform, mitochondrial OS=Solanum tuberosum OX=4113 PE=1 SV=1	1	22	1	1	3	4	4	3	4	4	3	3	3	5	6	10	0	0	0	0	0	1	0	0	0	1	1	1	0	0	0	0	0	1	0	0	0	1	1	1	37.9	3.7	3.7	66.271	601	601	0.0015492	4.2551	By matching	By matching	By matching	By matching	By matching	By matching	By matching	By matching	By matching	By matching	By MS/MS	By MS/MS	6.7	8.8	8.8	5.8	7.8	9.7	6.5	5.8	5.8	9.5	14	25	660830000	0	0	0	0	0	30058000	0	0	0	20750000	228760000	381260000	0	0	0	0	0	50013.3	0	0	0	34525.8	380632	634376	0	0	0	0	0	1.73008e-06	0	0	0	1.63879e-06	9.24832e-06	1.22977e-05	0	0	0	0	0	0	0	0	0	0	0	381260000	0	0	0	0	0	0	0	0	0	0	1	1	2				1622	2218;4666;5174;6642;7410;13679;18205;18623;19137;19721;22185;23436;23563;23835;25168;26968;26969;26970;31227;43096;46202;46332	True;False;False;False;False;False;False;False;False;False;False;False;False;False;False;False;False;False;False;False;False;False	2346;5042;5591;7138;7930;14560;19373;19812;20346;20952;23555;24908;25051;25331;26716;28610;28611;28612;33467;46043;46044;49360;49499	10700;10701;10702;10703;23565;23566;23567;26337;26338;33104;33105;33106;33107;37021;37022;37023;37024;68739;68740;89504;91150;91151;91152;93139;93140;93141;93142;95792;95793;109059;109060;109061;115587;116541;116542;116543;117934;123722;123723;133754;133755;133756;133757;133758;159259;222782;222783;222784;222785;238312;238313;238314;238315;238316;238816;238817;238818;238819	7838;7839;17560;19635;24419;24420;27122;50694;50695;65708;66892;68300;70318;80538;80539;85633;86435;86436;87577;91820;99759;99760;99761;99762;120417;168375;168376;168377;168378;180177;180178;180179;180554;180555;180556	7838;17560;19635;24419;27122;50695;65708;66892;68300;70318;80538;85633;86435;87577;91820;99760;99761;99762;120417;168377;180178;180554	59	525																	0																	0																	0																	0																	0																	1.73008e-06																	0																	0																	0																	1.63879e-06																	9.24832e-06																	1.22977e-05	0	1.22977e-05
M1A4R1	M1A4R1	M1A4R1	DNA-binding protein	13	13	13	tr|M1A4R1|M1A4R1_SOLTU Uncharacterized protein OS=Solanum tuberosum OX=4113 PE=4 SV=1	1	13	13	13	2	4	2	2	3	3	2	5	2	2	0	1	2	4	2	2	3	3	2	5	2	2	0	1	2	4	2	2	3	3	2	5	2	2	0	1	25	25	25	55.582	527	527	0.001139	13.573	By MS/MS	By MS/MS	By MS/MS	By MS/MS	By MS/MS	By MS/MS	By MS/MS	By MS/MS	By MS/MS	By MS/MS		By MS/MS	8.9	11.4	7.4	9.5	9.5	10.8	3.6	11.2	6.3	9.5	0	3.4	1364300000	66913000	261730000	188790000	74255000	68149000	185020000	102250000	121730000	55308000	67133000	0	173030000	126970	496641	358235	140901	129315	351082	194023	230987	104949	127387	0	328330	4.37994e-06	1.22889e-05	8.04229e-06	5.56107e-06	6.76892e-06	1.21447e-05	3.81664e-06	5.19068e-06	3.06783e-06	6.04651e-06	0	6.36486e-06	0	0	0	83032000	50396000	0	0	0	0	76109000	0	0	1	3	3	2	2	3	1	1	2	2	0	1	21				377	3803;12401;13918;13919;13920;15552;22422;23688;23689;24864;24865;38405;43404	True;True;True;True;True;True;True;True;True;True;True;True;True	4125;13227;14806;14807;14808;16603;23829;25180;25181;26409;26410;41081;46386	19298;62973;62974;62975;69756;69757;69758;69759;69760;69761;69762;69763;77291;77292;110921;110922;117210;117211;117212;117213;117214;122494;122495;122496;122497;122498;122499;197308;224538	14014;46698;46699;51405;51406;51407;51408;51409;51410;51411;51412;56851;82101;82102;86951;86952;90934;90935;90936;90937;147665;169629	14014;46698;51407;51409;51410;56851;82101;86951;86952;90934;90937;147665;169629																			4.37994e-06																	1.22889e-05																	8.04229e-06																	5.56107e-06																	6.76892e-06																	1.21447e-05																	3.81664e-06																	5.19068e-06																	3.06783e-06																	6.04651e-06																	0																	6.36486e-06	0	1.22889e-05
M0ZGZ6	M0ZGZ6	M0ZGZ6	Thylakoid membrane phosphoprotein 14 kDa, chloroplast	1	1	1	tr|M0ZGZ6|M0ZGZ6_SOLTU Uncharacterized protein OS=Solanum tuberosum OX=4113 GN=102596366 PE=4 SV=1	1	1	1	1	1	0	0	0	0	0	0	0	0	0	0	0	1	0	0	0	0	0	0	0	0	0	0	0	1	0	0	0	0	0	0	0	0	0	0	0	9	9	9	17.805	167	167	0.0014609	3.3301	By MS/MS												9	0	0	0	0	0	0	0	0	0	0	0	59488000	59488000	0	0	0	0	0	0	0	0	0	0	0	356216	0	0	0	0	0	0	0	0	0	0	0	1.2288e-05	0	0	0	0	0	0	0	0	0	0	0	59488000	0	0	0	0	0	0	0	0	0	0	0	1	0	0	0	0	0	0	0	0	0	0	0	1				141	34577	TRUE	36966	176129	131913	131913																			1.2288e-05																	0																	0																	0																	0																	0																	0																	0																	0																	0																	0																	0	0	1.2288e-05
M1CFZ1	M1CFZ1	M1CFZ1	ATP binding protein	5	5	5	tr|M1CFZ1|M1CFZ1_SOLTU Uncharacterized protein OS=Solanum tuberosum OX=4113 PE=4 SV=1	1	5	5	5	1	1	1	0	1	3	2	1	1	1	1	0	1	1	1	0	1	3	2	1	1	1	1	0	1	1	1	0	1	3	2	1	1	1	1	0	3	3	3	233.4	2045	2045	0.012571	1.9774	By matching	By MS/MS	By MS/MS		By MS/MS	By MS/MS	By MS/MS	By matching	By MS/MS	By matching	By MS/MS		0.7	0.7	0.7	0	0.7	1.8	1.2	0.7	0.7	0.7	0.5	0	2393500000	41334000	167790000	529510000	0	35216000	68994000	348030000	81417000	55138000	35604000	1030400000	0	20212.2	82048.9	258929	0	17220.5	33737.9	170186	39812.7	26962.3	17410.3	503863	0	6.9724e-07	2.03022e-06	5.81289e-06	0	9.014e-07	1.16707e-06	3.34774e-06	8.94661e-07	7.88155e-07	8.26389e-07	1.22425e-05	0	0	0	0	0	0	0	348030000	0	0	0	0	0	0	1	1	0	1	2	2	0	1	0	0	0	8				1242	8357;18533;23986;29559;31876	True;True;True;True;True	8911;19721;25498;31641;34142	41472;90824;90825;118556;118557;118558;118559;118560;118561;150635;150636;150637;162479	30407;66671;66672;88031;88032;88033;88034;113933;113934;122584	30407;66671;88032;113933;122584																			6.9724e-07																	2.03022e-06																	5.81289e-06																	0																	9.014e-07																	1.16707e-06																	3.34774e-06																	8.94661e-07																	7.88155e-07																	8.26389e-07																	1.22425e-05																	0	0	1.22425e-05
M1C2M3;M1C2M2;M1C2L9;Q2V9B8	M1C2M3;M1C2M2;M1C2L9;Q2V9B8	M1C2M3	RNA-binding protein AKIP1	6;6;6;6	6;6;6;6	6;6;6;6	tr|M1C2M3|M1C2M3_SOLTU Uncharacterized protein OS=Solanum tuberosum OX=4113 PE=4 SV=1;tr|M1C2M2|M1C2M2_SOLTU Uncharacterized protein OS=Solanum tuberosum OX=4113 PE=4 SV=1;tr|M1C2L9|M1C2L9_SOLTU Uncharacterized protein OS=Solanum tuberosum OX=4113 PE=4 SV=	4	6	6	6	2	3	3	1	2	1	1	1	1	1	1	2	2	3	3	1	2	1	1	1	1	1	1	2	2	3	3	1	2	1	1	1	1	1	1	2	15.4	15.4	15.4	44.713	397	397;490;490;498	0	60.545	By MS/MS	By matching	By MS/MS	By MS/MS	By MS/MS	By MS/MS	By MS/MS	By MS/MS	By MS/MS	By MS/MS	By matching	By matching	7.8	12.1	10.1	5.3	8.3	5.3	5.3	3.3	3.3	5.3	5.3	8.3	795740000	49433000	101230000	170900000	51853000	52694000	140410000	24645000	48777000	51018000	38187000	22769000	43820000	124516	254987	430479	130612	132730	353678	62078.1	122864	128509	96188.9	57352.6	110378	4.29531e-06	6.30941e-06	9.66414e-06	5.15498e-06	6.9477e-06	1.22345e-05	1.22115e-06	2.76097e-06	3.75653e-06	4.56567e-06	1.39351e-06	2.13973e-06	0	75294000	196840000	0	0	0	0	0	0	0	0	0	1	0	3	1	0	2	1	1	1	1	0	0	11				1076	2869;4399;4400;11882;30615;35308	True;True;True;True;True;True	3051;4763;4764;12691;32826;37738	14358;14359;14360;22370;22371;22372;22373;22374;22375;22376;22377;22378;22379;22380;61008;61009;156301;156302;180782;180783	10196;16735;16736;16737;16738;16739;16740;16741;45381;45382;118183;135386	10196;16735;16737;45382;118183;135386																			4.29531e-06																	6.30941e-06																	9.66414e-06																	5.15498e-06																	6.9477e-06																	1.22345e-05																	1.22115e-06																	2.76097e-06																	3.75653e-06																	4.56567e-06																	1.39351e-06																	2.13973e-06	1.22115e-06	1.22345e-05
M1B2H0	M1B2H0	M1B2H0	Ribose-phosphate pyrophosphokinase	1	1	1	tr|M1B2H0|M1B2H0_SOLTU Uncharacterized protein OS=Solanum tuberosum OX=4113 PE=4 SV=1	1	1	1	1	1	1	1	0	0	0	0	0	0	0	0	0	1	1	1	0	0	0	0	0	0	0	0	0	1	1	1	0	0	0	0	0	0	0	0	0	11	11	11	14.07	127	127	0.0015083	3.762	By MS/MS	By MS/MS	By matching										11	11	11	0	0	0	0	0	0	0	0	0	103230000	44372000	34039000	24814000	0	0	0	0	0	0	0	0	0	349386	268024	195386	0	0	0	0	0	0	0	0	0	1.20524e-05	6.63198e-06	4.38636e-06	0	0	0	0	0	0	0	0	0	0	0	24814000	0	0	0	0	0	0	0	0	0	1	1	0	0	0	0	0	0	0	0	0	0	2				714	43176	TRUE	46128	223334;223335;223336	168739;168740	168739																			1.20524e-05																	6.63198e-06																	4.38636e-06																	0																	0																	0																	0																	0																	0																	0																	0																	0	0	1.20524e-05
Q38HT8;Q2V988;M1AQQ2;M1AQQ1	Q38HT8;Q2V988	Q38HT8	Proteasome subunit alpha type	25;21;3;3	1;1;0;0	1;1;0;0	tr|Q38HT8|Q38HT8_SOLTU Proteasome subunit alpha type OS=Solanum tuberosum OX=4113 GN=102596046 PE=2 SV=1;tr|Q2V988|Q2V988_SOLTU Proteasome subunit alpha type OS=Solanum tuberosum OX=4113 PE=2 SV=1	4	25	1	1	8	4	3	4	5	4	5	7	4	5	7	5	1	1	1	0	0	1	0	0	0	0	0	0	1	1	1	0	0	1	0	0	0	0	0	0	53.4	4	4	27.098	249	249;249;330;407	1	-2	By MS/MS	By MS/MS	By MS/MS	By matching	By matching	By matching	By matching	By matching	By matching	By matching	By matching	By matching	18.9	14.5	7.6	17.3	18.9	18.5	16.9	20.9	13.7	24.9	33.7	26.5	230690000	41216000	39290000	131810000	0	0	18378000	0	0	0	0	0	0	165526	157791	529357	0	0	73807.2	0	0	0	0	0	0	5.70998e-06	3.90439e-06	1.18839e-05	0	0	2.55316e-06	0	0	0	0	0	0	0	0	0	0	0	18378000	0	0	0	0	0	0	1	1	1	0	0	0	0	0	0	0	0	0	3	+			1746	1432;1433;1437;1454;2597;3117;3118;14873;14874;15637;16298;16299;16300;17662;23365;23715;24706;27713;27714;27715;28735;28736;28737;41735;46020	False;False;False;False;False;False;False;False;False;True;False;False;False;False;False;False;False;False;False;False;False;False;False;False;False	1535;1536;1541;1558;2750;3312;3313;15834;15835;16691;17386;17387;17388;18802;24835;25207;26243;29457;29458;29459;30509;30510;30511;44603;49167	7544;7545;7546;7547;7559;7560;7615;7616;7617;7618;7619;7620;7621;7622;7623;7624;7625;12420;12421;15515;15516;15517;15518;15519;73736;73737;73738;73739;73740;73741;73742;73743;73744;73745;77729;77730;77731;77732;80402;80403;80404;80405;80406;80407;80408;80409;80410;86714;86715;86716;86717;86718;115299;117337;117338;117339;117340;121908;121909;138521;138522;138523;138524;138525;138526;145590;145591;145592;145593;145594;145595;145596;145597;145598;215561;237624;237625	5745;5746;5747;5748;5756;5794;5795;5796;5797;8965;8966;11073;11074;11075;54214;54215;54216;54217;54218;54219;57111;57112;57113;58950;58951;58952;58953;58954;58955;63436;63437;63438;85429;87044;87045;90538;90539;104287;104288;104289;104290;110139;110140;110141;110142;110143;110144;110145;162992;179713;179714	5745;5748;5756;5795;8966;11073;11074;54214;54219;57112;58953;58954;58955;63437;85429;87044;90539;104287;104289;104290;110139;110144;110145;162992;179714	655	24																	5.70998e-06																	3.90439e-06																	1.18839e-05																	0																	0																	2.55316e-06																	0																	0																	0																	0																	0																	0	0	1.18839e-05
M1AIW2;M1AIW1	M1AIW2;M1AIW1	M1AIW2	Ovule receptor-like kinase 28	6;3	6;3	6;3	tr|M1AIW2|M1AIW2_SOLTU Uncharacterized protein OS=Solanum tuberosum OX=4113 GN=102585217 PE=4 SV=1;tr|M1AIW1|M1AIW1_SOLTU Uncharacterized protein OS=Solanum tuberosum OX=4113 GN=102585217 PE=4 SV=1	2	6	6	6	1	1	0	1	4	3	2	1	0	0	1	1	1	1	0	1	4	3	2	1	0	0	1	1	1	1	0	1	4	3	2	1	0	0	1	1	4.8	4.8	4.8	76.888	711	711;643	0.0014104	22.789	By matching	By matching		By matching	By MS/MS	By MS/MS	By MS/MS	By MS/MS			By MS/MS	By MS/MS	1.5	1.5	0	2	4.8	4.8	2	1.7	0	0	1.5	1.5	1065600000	20887000	41570000	0	63268000	160030000	231410000	151110000	195160000	0	0	74693000	127470000	29376.9	58466.9	0	88984.5	225077	325471	212532	274487	0	0	105053	179283	1.01339e-06	1.44671e-06	0	3.51203e-06	1.17816e-05	1.12588e-05	4.18073e-06	6.1682e-06	0	0	2.55251e-06	3.47549e-06	0	0	0	0	102730000	288710000	0	0	0	0	0	0	0	0	0	0	3	1	0	0	0	0	1	1	6				527	3558;7557;7558;7559;14931;14932	True;True;True;True;True;True	3846;8081;8082;8083;15892;15893	18309;18310;37875;37876;37877;37878;37879;37880;37881;37882;37883;37884;74010;74011;74012	13292;27817;27818;27819;27820;27821;27822;54378;54379;54380	13292;27817;27819;27821;54379;54380																			1.01339e-06																	1.44671e-06																	0																	3.51203e-06																	1.17816e-05																	1.12588e-05																	4.18073e-06																	6.1682e-06																	0																	0																	2.55251e-06																	3.47549e-06	0	1.17816e-05
Q2HPC2;Q32ZJ6	Q2HPC2;Q32ZJ6	Q2HPC2	SGT1	44;26	2;2	2;2	tr|Q2HPC2|Q2HPC2_SOLTU SGT1 OS=Solanum tuberosum OX=4113 PE=4 SV=1;tr|Q32ZJ6|Q32ZJ6_SOLTU SGT1-like protein (Fragment) OS=Solanum tuberosum OX=4113 PE=4 SV=1	2	44	2	2	16	15	16	10	14	10	9	8	9	13	6	5	0	0	1	0	0	0	0	0	0	0	1	1	0	0	1	0	0	0	0	0	0	0	1	1	43.2	5.7	5.7	41.187	370	370;163	0.00099602	9.0897	By matching	By matching	By MS/MS	By matching	By matching	By matching	By matching	By matching	By matching	By matching	By MS/MS	By MS/MS	25.7	24.3	28.4	17.3	21.6	17.6	13.8	18.1	21.9	19.7	18.1	15.4	303090000	0	0	0	0	0	0	0	0	0	0	78931000	224160000	0	0	0	0	0	0	0	0	0	0	213327	605838	0	0	0	0	0	0	0	0	0	0	5.18326e-06	1.17445e-05	0	0	0	0	0	0	0	0	0	0	0	224160000	0	0	1	0	0	0	0	0	0	0	1	1	3				1653	1808;1809;1810;1952;1953;1954;2351;2951;3789;4332;4333;4334;4335;4336;4337;5267;5625;6821;8150;10301;11982;15980;15981;19552;22627;22628;26841;32846;32847;33978;36205;37226;37475;37681;37971;37972;37973;41122;44668;44669;45882;46512;46513;46514	False;False;False;False;False;False;False;False;False;False;False;False;False;False;False;False;False;False;False;True;False;False;False;False;False;False;False;False;False;False;False;False;False;True;False;False;False;False;False;False;False;False;False;False	1922;1923;1924;2073;2074;2075;2488;3134;4111;4694;4695;4696;4697;4698;4699;5688;6062;7326;8703;10998;12796;17054;17055;20782;24044;24045;28481;35168;35169;36349;38726;39792;40047;40264;40591;40592;40593;43966;47755;47756;49019;49693;49694;49695	9150;9151;9152;9153;9154;9155;9156;9157;9158;9159;9663;9664;9665;9666;9667;9668;9669;9670;9671;9672;9673;9674;9675;9676;9677;11366;11367;11368;11369;14773;19260;19261;19262;19263;22111;22112;22113;22114;22115;22116;22117;22118;22119;22120;22121;22122;22123;22124;22125;22126;22127;22128;22129;22130;22131;22132;22133;22134;22135;22136;22137;22138;22139;22140;22141;22142;22143;26911;26912;26913;28452;28453;28454;28455;28456;34247;34248;34249;34250;34251;34252;34253;40582;40583;40584;52380;61307;79232;79233;79234;94999;95000;95001;95002;95003;112173;112174;133324;133325;133326;167371;167372;167373;167374;167375;167376;167377;173178;186303;186304;186305;186306;186307;186308;186309;186310;191412;192749;192750;192751;192752;193562;193563;195085;195086;195087;195088;195089;195090;195091;212964;212965;231948;231949;231950;231951;237125;239443;239444;239445;239446;239447	6835;6836;6837;6838;6839;6840;7174;7175;7176;7177;7178;7179;7180;7181;7182;8264;10508;13989;16573;16574;16575;16576;16577;16578;16579;16580;16581;16582;16583;16584;16585;16586;16587;16588;16589;16590;16591;16592;16593;16594;16595;16596;20130;20131;20132;21182;21183;25218;25219;25220;29835;38546;45597;58114;58115;69727;69728;69729;83117;83118;99453;99454;99455;125987;125988;125989;125990;129879;139737;139738;139739;143296;144220;144221;144832;144833;145983;145984;145985;161190;175702;175703;179358;181049;181050;181051;181052	6836;6839;6840;7175;7178;7181;8264;10508;13989;16575;16579;16581;16583;16586;16589;20131;21182;25219;29835;38546;45597;58114;58115;69727;83117;83118;99454;125987;125989;129879;139738;143296;144220;144833;145983;145984;145985;161190;175702;175703;179358;181049;181050;181052																			0																	0																	0																	0																	0																	0																	0																	0																	0																	0																	5.18326e-06																	1.17445e-05	0	1.17445e-05
M1CDE0	M1CDE0	M1CDE0	Alpha-galactosidase (EC 3.2.1.22) (Melibiase)	3	2	2	tr|M1CDE0|M1CDE0_SOLTU Alpha-galactosidase OS=Solanum tuberosum OX=4113 GN=102601663 PE=3 SV=1	1	3	2	2	1	1	1	0	0	0	0	0	0	0	1	2	1	1	1	0	0	0	0	0	0	0	0	1	1	1	1	0	0	0	0	0	0	0	0	1	6.9	4.8	4.8	46.841	418	418	0.0020761	2.8036	By MS/MS	By matching	By matching								By matching	By MS/MS	2.4	2.4	2.4	0	0	0	0	0	0	0	2.2	5.7	416560000	141480000	134220000	111780000	0	0	0	0	0	0	0	0	29086000	338469	321100	267416	0	0	0	0	0	0	0	0	69583.7	1.16758e-05	7.94532e-06	6.00343e-06	0	0	0	0	0	0	0	0	1.34892e-06	0	0	111780000	0	0	0	0	0	0	0	0	0	1	0	0	0	0	0	0	0	0	0	0	1	2				1220	2862;35890;39529	False;True;True	3043;38358;42302	14338;14339;184490;184491;184492;203717	10182;10183;138328;153525	10183;138328;153525																			1.16758e-05																	7.94532e-06																	6.00343e-06																	0																	0																	0																	0																	0																	0																	0																	0																	1.34892e-06	0	1.16758e-05
M1BAD2;M1BAD3	M1BAD2;M1BAD3	M1BAD2	26S proteasome non-ATPase regulatory subunit 1 homolog	22;12	22;12	20;11	tr|M1BAD2|M1BAD2_SOLTU Uncharacterized protein OS=Solanum tuberosum OX=4113 GN=102585142 PE=4 SV=1;tr|M1BAD3|M1BAD3_SOLTU Uncharacterized protein OS=Solanum tuberosum OX=4113 GN=102585142 PE=4 SV=1	2	22	22	20	7	6	6	5	2	1	4	8	8	4	5	4	7	6	6	5	2	1	4	8	8	4	5	4	5	4	4	5	2	1	4	7	7	4	5	4	17.2	17.2	16.6	107.87	993	993;855	0	100.82	By MS/MS	By MS/MS	By MS/MS	By MS/MS	By MS/MS	By MS/MS	By MS/MS	By MS/MS	By MS/MS	By MS/MS	By MS/MS	By MS/MS	6.9	5.8	5.8	5.4	2.2	1.1	3.6	7.7	7.7	4.2	4.5	7.4	3352800000	187310000	261460000	513170000	152010000	59652000	8245600	437250000	471520000	298790000	98448000	441190000	423760000	188630	263303	516788	153082	60072.5	8303.73	440332	474844	300896	99142	444300	426747	6.50699e-06	6.51518e-06	1.16018e-05	6.0418e-06	3.14446e-06	2.87245e-07	8.66183e-06	1.06706e-05	8.79571e-06	4.70584e-06	1.07953e-05	8.27273e-06	221710000	353050000	387190000	0	0	0	0	0	0	0	0	0	3	5	4	2	1	1	4	4	2	1	4	5	36				795	2073;5095;5096;5097;5459;7071;7072;10566;11328;12380;23398;23791;23893;24327;26197;26414;28779;28780;34114;38954;39621;43362	True;True;True;True;True;True;True;True;True;True;True;True;True;True;True;True;True;True;True;True;True;True	2196;5506;5507;5508;5509;5888;7578;7579;11275;12078;13206;24870;25286;25390;25850;27796;28021;30555;30556;30557;36489;41684;42406;46344	10102;10103;25912;25913;25914;25915;25916;25917;25918;25919;25920;25921;25922;25923;25924;25925;25926;27709;27710;27711;35270;35271;35272;35273;35274;35275;53427;57415;57416;57417;62890;115451;115452;115453;115454;117789;117790;117791;118117;118118;120263;120264;128879;128880;131218;131219;145717;145718;145719;145720;145721;145722;145723;173698;173699;173700;173701;173702;173703;201056;201057;201058;204117;224270	7454;19292;19293;19294;19295;19296;19297;19298;19299;19300;19301;20653;25868;25869;39228;42250;46643;85551;87449;87450;87719;87720;89351;89352;95574;95575;97779;110230;110231;110232;110233;110234;110235;130199;130200;130201;151587;151588;151589;153810;169423	7454;19293;19295;19301;20653;25868;25869;39228;42250;46643;85551;87449;87719;89352;95574;97779;110233;110235;130200;151588;153810;169423	302	14																	6.50699e-06																	6.51518e-06																	1.16018e-05																	6.0418e-06																	3.14446e-06																	2.87245e-07																	8.66183e-06																	1.06706e-05																	8.79571e-06																	4.70584e-06																	1.07953e-05																	8.27273e-06	2.87245e-07	1.16018e-05
M1ALJ6;Q8VWX3;M1ALJ7	M1ALJ6;Q8VWX3;M1ALJ7	M1ALJ6	Phosphotransferase (EC 2.7.1.-)	8;8;5	7;7;5	7;7;5	tr|M1ALJ6|M1ALJ6_SOLTU Phosphotransferase OS=Solanum tuberosum OX=4113 GN=102577859 PE=3 SV=1;tr|Q8VWX3|Q8VWX3_SOLTU Phosphotransferase OS=Solanum tuberosum OX=4113 GN=HxkRP1 PE=2 SV=1;tr|M1ALJ7|M1ALJ7_SOLTU Phosphotransferase OS=Solanum tuberosum OX=4113	3	8	7	7	1	2	2	0	0	0	1	1	1	0	5	5	1	2	2	0	0	0	0	0	0	0	5	5	1	2	2	0	0	0	0	0	0	0	5	5	18	16.1	16.1	58.184	533	533;499;250	0.0016892	5.5283	By matching	By MS/MS	By matching				By matching	By matching	By matching		By matching	By MS/MS	2.4	4.7	4.7	0	0	0	1.9	1.9	1.9	0	12.9	12.9	616540000	48828000	70029000	54706000	0	0	0	0	0	0	0	124280000	318700000	91609.8	131386	102638	0	0	0	0	0	0	0	233171	597936	3.16017e-06	3.25103e-06	2.3042e-06	0	0	0	0	0	0	0	5.66541e-06	1.15913e-05	0	0	0	0	0	0	0	0	0	0	61249000	381730000	0	1	0	0	0	0	0	0	0	0	0	4	5				549	6986;15453;15876;22171;23003;25278;36599;45397	True;True;True;True;False;True;True;True	7492;16503;16948;23541;24458;26827;39127;48512	34959;34960;34961;76842;76843;78883;78884;109007;109008;113821;113822;113823;124288;124289;124290;188455;188456;235174;235175	25679;25680;56555;57871;80512;84350;84351;92266;141307;177963	25680;56555;57871;80512;84350;92266;141307;177963																			3.16017e-06																	3.25103e-06																	2.3042e-06																	0																	0																	0																	0																	0																	0																	0																	5.66541e-06																	1.15913e-05	0	1.15913e-05
M1C8V1;M1C8V2;M1C8V3;M1C8V4	M1C8V1;M1C8V2;M1C8V3	M1C8V1	Fructokinase	8;8;5;1	4;4;1;1	4;4;1;1	tr|M1C8V1|M1C8V1_SOLTU Uncharacterized protein OS=Solanum tuberosum OX=4113 GN=102585347 PE=3 SV=1;tr|M1C8V2|M1C8V2_SOLTU Uncharacterized protein OS=Solanum tuberosum OX=4113 GN=102585347 PE=3 SV=1;tr|M1C8V3|M1C8V3_SOLTU Uncharacterized protein OS=Solanum	4	8	4	4	0	0	0	2	1	1	1	2	2	2	0	3	0	0	0	1	0	1	0	0	0	1	0	2	0	0	0	1	0	1	0	0	0	1	0	2	35	24.9	24.9	33.437	309	309;347;262;85	0.0020647	2.7433				By MS/MS	By matching	By MS/MS	By matching	By matching	By matching	By MS/MS		By MS/MS	0	0	0	7.4	3.2	4.2	3.2	3.6	3.6	7.4	0	19.7	244550000	0	0	0	24523000	0	25291000	0	0	0	10180000	0	184550000	0	0	0	79362.5	0	81847.9	0	0	0	32945	0	597249	0	0	0	3.13227e-06	0	2.83131e-06	0	0	0	1.56375e-06	0	1.1578e-05	0	0	0	0	0	0	0	0	0	0	0	184550000	0	0	0	0	0	1	0	0	0	0	0	2	3				1155	935;986;3792;5288;24089;27287;27288;30235	True;True;False;True;False;False;False;True	1011;1066;4114;5709;25602;28935;28936;32415	4644;4645;4982;19267;19268;19269;27001;119234;135205;135206;135207;135208;135209;154389	3780;3781;3969;13993;13994;13995;20190;88571;100770;100771;100772;100773;116841	3780;3969;13994;20190;88571;100772;100773;116841																			0																	0																	0																	3.13227e-06																	0																	2.83131e-06																	0																	0																	0																	1.56375e-06																	0																	1.1578e-05	0	1.1578e-05
M1C184;P12437;H9LDL9	M1C184;P12437	M1C184	Peroxidase (EC 1.11.1.7)	5;5;2	4;4;1	4;4;1	tr|M1C184|M1C184_SOLTU Peroxidase OS=Solanum tuberosum OX=4113 GN=102577694 PE=3 SV=1;sp|P12437|PERX_SOLTU Suberization-associated anionic peroxidase OS=Solanum tuberosum OX=4113 PE=2 SV=2	3	5	4	4	0	0	0	0	1	2	0	0	0	1	1	3	0	0	0	0	1	2	0	0	0	1	1	2	0	0	0	0	1	2	0	0	0	1	1	2	15.4	11.3	11.3	38.682	363	363;363;92	0.0011136	12.726					By MS/MS	By MS/MS				By matching	By matching	By MS/MS	0	0	0	0	3.6	4.4	0	0	0	3.3	3.3	10.7	353530000	0	0	0	0	10192000	61456000	0	0	0	9300800	56753000	215830000	0	0	0	0	28077.1	169300	0	0	0	25622	156344	594573	0	0	0	0	1.46968e-06	5.85649e-06	0	0	0	1.21617e-06	3.79874e-06	1.15261e-05	0	0	0	0	0	0	0	0	0	0	0	215830000	0	0	0	0	1	1	0	0	0	0	0	1	3				1065	9390;15370;15371;24080;37946	False;True;True;True;True	10002;16416;16417;25592;40564	46489;46490;76591;76592;76593;119195;119196;119197;194937	33998;33999;56374;56375;88548;145882	33999;56374;56375;88548;145882																			0																	0																	0																	0																	1.46968e-06																	5.85649e-06																	0																	0																	0																	1.21617e-06																	3.79874e-06																	1.15261e-05	0	1.15261e-05
M1AYC4;M1AYC6	M1AYC4;M1AYC6	M1AYC4	Ubiquitin receptor RAD23 (DNA repair protein RAD23)	23;23	2;2	2;2	tr|M1AYC4|M1AYC4_SOLTU Uncharacterized protein OS=Solanum tuberosum OX=4113 GN=102604588 PE=4 SV=1;tr|M1AYC6|M1AYC6_SOLTU Uncharacterized protein OS=Solanum tuberosum OX=4113 GN=102604588 PE=4 SV=1	2	23	2	2	5	7	13	3	4	2	2	3	2	2	0	1	1	1	2	0	0	0	0	0	0	0	0	0	1	1	2	0	0	0	0	0	0	0	0	0	18	7	7	40.761	384	384;390	0.0072226	2.3465	By matching	By MS/MS	By MS/MS	By matching	By matching	By matching	By matching	By matching	By matching	By matching		By matching	7.8	10.9	15.6	4.2	8.6	3.9	4.7	4.7	4.9	4.2	0	2.1	264670000	9439900	59006000	196220000	0	0	0	0	0	0	0	0	0	24583.1	153661	510990	0	0	0	0	0	0	0	0	0	8.48017e-07	3.8022e-06	1.14716e-05	0	0	0	0	0	0	0	0	0	0	0	196220000	0	0	0	0	0	0	0	0	0	0	1	2	0	0	0	0	0	0	0	0	0	3				679	477;5617;5618;5619;6623;18342;18800;18801;18802;21947;22918;25130;31034;31806;31807;31808;32356;32792;32802;39030;39031;46208;46209	False;False;False;False;False;False;False;False;False;True;False;False;False;False;False;False;False;False;True;False;False;False;False	505;6054;6055;6056;7118;19515;19994;19995;19996;23292;24368;26678;33261;34070;34071;34072;34651;34652;35112;35122;41761;41762;49366;49367	2102;28434;28435;28436;28437;28438;28439;28440;28441;33042;33043;33044;33045;90164;90165;91778;91779;91780;91781;91782;107093;107094;107095;113506;113507;113508;113509;113510;123588;123589;158422;162161;162162;162163;162164;164880;164881;164882;167068;167106;201333;201334;201335;201336;238328;238329;238330;238331;238332	1489;21170;21171;21172;21173;21174;21175;24373;24374;66215;67367;67368;67369;67370;67371;78345;78346;84133;91709;91710;119778;122361;122362;122363;124301;124302;124303;125822;125841;151771;151772;180190;180191;180192;180193	1489;21170;21171;21172;24373;66215;67367;67369;67371;78346;84133;91709;119778;122361;122362;122363;124302;125822;125841;151771;151772;180190;180191																			8.48017e-07																	3.8022e-06																	1.14716e-05																	0																	0																	0																	0																	0																	0																	0																	0																	0	0	1.14716e-05
M1C483	M1C483	M1C483	LMBR1 integral membrane family protein	2	2	2	tr|M1C483|M1C483_SOLTU Uncharacterized protein OS=Solanum tuberosum OX=4113 GN=102603267 PE=4 SV=1	1	2	2	2	1	1	2	0	0	0	0	0	0	0	0	0	1	1	2	0	0	0	0	0	0	0	0	0	1	1	2	0	0	0	0	0	0	0	0	0	4.9	4.9	4.9	56.374	509	509	0.0020979	2.9092	By MS/MS	By MS/MS	By MS/MS										2.6	2.6	4.9	0	0	0	0	0	0	0	0	0	461380000	93596000	108260000	259520000	0	0	0	0	0	0	0	0	0	183882	212692	509862	0	0	0	0	0	0	0	0	0	6.34319e-06	5.26284e-06	1.14463e-05	0	0	0	0	0	0	0	0	0	0	0	259520000	0	0	0	0	0	0	0	0	0	1	1	1	0	0	0	0	0	0	0	0	0	3				1093	24956;42978	True;True	26502;45918	122780;222074;222075;222076	91125;167850;167851;167852	91125;167850																			6.34319e-06																	5.26284e-06																	1.14463e-05																	0																	0																	0																	0																	0																	0																	0																	0																	0	0	1.14463e-05
M1A6P9;M1A6P8	M1A6P9	M1A6P9	Early-responsive to dehydration 7	9;1	9;1	9;1	tr|M1A6P9|M1A6P9_SOLTU Uncharacterized protein OS=Solanum tuberosum OX=4113 GN=102595706 PE=4 SV=1	2	9	9	9	1	1	1	1	3	3	0	1	1	2	2	2	1	1	1	1	3	3	0	1	1	2	2	2	1	1	1	1	3	3	0	1	1	2	2	2	21.4	21.4	21.4	48.682	443	443;76	0	50.175	By MS/MS	By MS/MS	By MS/MS	By matching	By matching	By MS/MS		By MS/MS	By matching	By MS/MS	By matching	By MS/MS	4.5	4.5	4.5	4.5	10.6	11.3	0	3.6	3.6	10.4	10.4	7.7	877640000	82289000	130860000	142880000	27130000	96767000	142730000	0	52044000	15718000	42194000	54976000	90052000	185754	295395	322528	61241.5	218436	322190	0	117481	35480.8	95246	124099	203278	6.40776e-06	7.30926e-06	7.24068e-06	2.41707e-06	1.14339e-05	1.11453e-05	0	2.64e-06	1.03716e-06	4.52091e-06	3.01527e-06	3.94065e-06	83805000	129030000	143200000	0	0	0	0	0	0	0	0	0	1	2	2	0	0	4	0	0	0	1	0	2	12				401	3915;4543;4544;4545;28728;35003;35516;36526;37117	True;True;True;True;True;True;True;True;True	4245;4916;4917;4918;30500;37414;37962;39054;39676	19878;22916;22917;22918;22919;22920;22921;22922;22923;22924;22925;22926;22927;145557;145558;179075;182304;182305;182306;187875;187876;190955;190956	14740;17087;17088;17089;17090;17091;17092;17093;110117;134262;136747;136748;140869;140870;142993	14740;17089;17092;17093;110117;134262;136747;140869;142993																			6.40776e-06																	7.30926e-06																	7.24068e-06																	2.41707e-06																	1.14339e-05																	1.11453e-05																	0																	2.64e-06																	1.03716e-06																	4.52091e-06																	3.01527e-06																	3.94065e-06	0	1.14339e-05
M1CQZ2;M1CQZ4;M1CQZ3;M1CQZ1	M1CQZ2;M1CQZ4;M1CQZ3;M1CQZ1	M1CQZ2	Ankyrin repeat family protein	1;1;1;1	1;1;1;1	1;1;1;1	tr|M1CQZ2|M1CQZ2_SOLTU Uncharacterized protein OS=Solanum tuberosum OX=4113 GN=102604063 PE=4 SV=1;tr|M1CQZ4|M1CQZ4_SOLTU Uncharacterized protein OS=Solanum tuberosum OX=4113 GN=102604063 PE=4 SV=1;tr|M1CQZ3|M1CQZ3_SOLTU Uncharacterized protein OS=Solanum	4	1	1	1	0	0	1	0	0	0	0	1	0	0	0	0	0	0	1	0	0	0	0	1	0	0	0	0	0	0	1	0	0	0	0	1	0	0	0	0	21.1	21.1	21.1	7.8707	71	71;196;239;253	0.015834	1.785			By MS/MS					By matching					0	0	21.1	0	0	0	0	21.1	0	0	0	0	49553000	0	0	36137000	0	0	0	0	13417000	0	0	0	0	0	0	508972	0	0	0	0	188972	0	0	0	0	0	0	1.14263e-05	0	0	0	0	4.24653e-06	0	0	0	0	0	0	0	0	0	0	0	13417000	0	0	0	0	0	0	1	0	0	0	0	0	0	0	0	0	1				1355	34598	TRUE	36989	176237;176238	131972	131972																			0																	0																	1.14263e-05																	0																	0																	0																	0																	4.24653e-06																	0																	0																	0																	0	0	1.14263e-05
M0ZT33	M0ZT33	M0ZT33	Heme oxygenase 1	2	2	2	tr|M0ZT33|M0ZT33_SOLTU Uncharacterized protein OS=Solanum tuberosum OX=4113 PE=4 SV=1	1	2	2	2	1	1	1	0	0	0	0	0	0	0	1	1	1	1	1	0	0	0	0	0	0	0	1	1	1	1	1	0	0	0	0	0	0	0	1	1	8.3	8.3	8.3	26.466	229	229	0.022767	1.5389	By MS/MS	By MS/MS	By MS/MS								By matching	By MS/MS	4.4	4.4	4.4	0	0	0	0	0	0	0	6.1	6.1	363710000	43564000	82419000	116190000	0	0	0	0	0	0	0	23386000	98152000	190236	359908	507380	0	0	0	0	0	0	0	102122	428611	6.56237e-06	8.90558e-06	1.13906e-05	0	0	0	0	0	0	0	2.48129e-06	8.30887e-06	0	0	116190000	0	0	0	0	0	0	0	0	0	1	1	1	0	0	0	0	0	0	0	0	1	4				259	19758;45566	True;True	20989;48690	95901;95902;235747;235748;235749	70396;178409;178410;178411	70396;178410																			6.56237e-06																	8.90558e-06																	1.13906e-05																	0																	0																	0																	0																	0																	0																	0																	2.48129e-06																	8.30887e-06	0	1.13906e-05
M1B4X6	M1B4X6	M1B4X6	Steroid binding protein	5	5	3	tr|M1B4X6|M1B4X6_SOLTU Uncharacterized protein OS=Solanum tuberosum OX=4113 GN=102604867 PE=3 SV=1	1	5	5	3	0	1	1	1	0	1	2	1	1	0	0	2	0	1	1	1	0	1	2	1	1	0	0	2	0	1	1	0	0	1	1	0	0	0	0	1	33.9	33.9	25.6	24.724	227	227	0.0013477	21.083		By MS/MS	By MS/MS	By matching		By MS/MS	By matching	By MS/MS	By matching			By MS/MS	0	7	7	4.4	0	8.4	11	4	4	0	0	14.5	443540000	0	85412000	74840000	6640500	0	40431000	51130000	31891000	21595000	0	0	131600000	0	376264	329692	29253.3	0	178110	225242	140489	95132.2	0	0	579736	0	9.31029e-06	7.4015e-06	1.15456e-06	0	6.16124e-06	4.43077e-06	3.15703e-06	2.78087e-06	0	0	1.12385e-05	0	0	0	0	0	40431000	0	0	0	0	0	0	0	1	1	0	0	1	0	1	0	0	0	2	6				735	1265;6381;12249;14509;20401	True;True;True;True;True	1359;6871;13070;15436;21670	6564;31800;62412;62413;62414;72103;72104;98885;98886;98887	5121;23401;46358;53016;72651;72652	5121;23401;46358;53016;72651																			0																	9.31029e-06																	7.4015e-06																	1.15456e-06																	0																	6.16124e-06																	4.43077e-06																	3.15703e-06																	2.78087e-06																	0																	0																	1.12385e-05	0	1.12385e-05
M1CQ04	M1CQ04	M1CQ04	Protein-lysine N-methyltransferase 102593842 (EC 2.1.1.-)	3	3	3	tr|M1CQ04|M1CQ04_SOLTU Protein-lysine N-methyltransferase 102593842 OS=Solanum tuberosum OX=4113 GN=102593842 PE=3 SV=1	1	3	3	3	0	1	1	0	1	1	0	0	0	0	0	0	0	1	1	0	1	1	0	0	0	0	0	0	0	1	1	0	1	1	0	0	0	0	0	0	14.5	14.5	14.5	26.167	235	235	0.0009901	9.0095		By MS/MS	By matching		By MS/MS	By MS/MS							0	4.7	5.1	0	8.5	5.1	0	0	0	0	0	0	151240000	0	48116000	14140000	0	12906000	76075000	0	0	0	0	0	0	0	204749	60170.2	0	54919.1	323723	0	0	0	0	0	0	0	5.06631e-06	1.35081e-06	0	2.87471e-06	1.11983e-05	0	0	0	0	0	0	0	0	0	0	12906000	0	0	0	0	0	0	0	0	0	0	0	1	1	0	0	0	0	0	0	2				1340	1604;11306;29126	True;True;True	1711;12056;31055	8341;57362;148074;148075	6296;42212;111894	6296;42212;111894																			0																	5.06631e-06																	1.35081e-06																	0																	2.87471e-06																	1.11983e-05																	0																	0																	0																	0																	0																	0	0	1.11983e-05
Q38HU3	Q38HU3	Q38HU3	Profilin	33	1	1	tr|Q38HU3|Q38HU3_SOLTU Profilin OS=Solanum tuberosum OX=4113 PE=2 SV=1	1	33	1	1	6	7	7	13	14	14	9	5	7	14	6	5	0	0	0	0	1	1	0	0	0	0	0	0	0	0	0	0	1	1	0	0	0	0	0	0	79.4	8.4	8.4	14.142	131	131	1	-2	By matching	By matching	By matching	By matching	By matching	By MS/MS	By matching	By matching	By matching	By matching	By matching	By matching	26	26	32.8	45.8	49.6	42.7	53.4	38.9	42.7	45.8	38.9	33.6	58502000	0	0	0	0	16211000	42291000	0	0	0	0	0	0	0	0	0	0	123748	322832	0	0	0	0	0	0	0	0	0	0	6.47753e-06	1.11675e-05	0	0	0	0	0	0	0	0	0	0	0	42291000	0	0	0	0	0	0	0	0	0	0	0	1	0	0	0	0	0	0	1	+			1747	1562;1563;1564;1565;1566;1567;1568;3522;6367;8830;9587;10377;11716;12867;14355;14946;18474;20043;21320;23947;29954;29955;33093;33509;37520;37521;37522;37523;37524;40684;42507;42508;46226	False;False;False;False;False;False;False;False;False;False;False;False;False;False;False;False;False;False;True;False;False;False;False;False;False;False;False;False;False;False;False;False;False	1666;1667;1668;1669;1670;1671;1672;3807;6857;9404;10262;11075;12519;13712;15270;15907;19652;21290;22630;25451;32126;32127;35428;35868;40093;40094;40095;40096;40097;43514;45425;45426;49390;49391	8199;8200;8201;8202;8203;8204;8205;8206;8207;8208;8209;8210;8211;8212;8213;8214;8215;8216;8217;8218;8219;8220;8221;8222;8223;8224;8225;8226;18162;18163;31748;31749;43857;43858;43859;48127;52693;52694;52695;60414;60415;60416;65259;71414;71415;71416;71417;71418;71419;74048;90618;96939;103596;103597;118313;118314;118315;118316;118317;118318;118319;118320;118321;118322;118323;118324;118325;118326;118327;118328;118329;118330;118331;118332;118333;153006;153007;153008;153009;153010;153011;153012;168586;168587;168588;168589;168590;168591;168592;168593;170370;170371;170372;170373;170374;170375;170376;170377;192942;192943;192944;192945;192946;192947;192948;192949;192950;192951;192952;192953;192954;192955;192956;192957;192958;192959;192960;192961;192962;192963;192964;192965;192966;192967;192968;209825;209826;209827;219837;219838;219839;219840;219841;219842;219843;238393;238394;238395;238396	6191;6192;6193;6194;6195;6196;6197;6198;6199;6200;6201;6202;6203;6204;6205;6206;6207;6208;6209;6210;6211;6212;13187;13188;13189;23350;23351;32212;35332;38747;38748;44942;48366;52549;52550;52551;52552;54402;66523;71198;75871;87839;87840;87841;87842;87843;87844;87845;87846;87847;87848;87849;87850;87851;87852;87853;115893;115894;115895;115896;126800;126801;126802;126803;127977;127978;127979;127980;127981;127982;127983;127984;144367;144368;144369;144370;144371;144372;144373;144374;144375;144376;144377;144378;144379;144380;158111;166344;166345;166346;180235;180236;180237;180238;180239	6194;6197;6198;6203;6206;6208;6210;13187;23351;32212;35332;38747;44942;48366;52552;54402;66523;71198;75871;87850;115894;115895;126800;127980;144367;144368;144375;144378;144379;158111;166344;166346;180236	419	73																	0																	0																	0																	0																	6.47753e-06																	1.11675e-05																	0																	0																	0																	0																	0																	0	0	1.11675e-05
M1A579;M1AVX0;M1AVX1;M1AVW9	M1A579;M1AVX0;M1AVX1;M1AVW9	M1A579	WD-repeat protein	2;1;1;1	2;1;1;1	2;1;1;1	tr|M1A579|M1A579_SOLTU Uncharacterized protein OS=Solanum tuberosum OX=4113 PE=4 SV=1;tr|M1AVX0|M1AVX0_SOLTU Uncharacterized protein OS=Solanum tuberosum OX=4113 PE=4 SV=1;tr|M1AVX1|M1AVX1_SOLTU Uncharacterized protein OS=Solanum tuberosum OX=4113 PE=4 SV=	4	2	2	2	0	0	0	1	0	0	1	1	1	0	0	0	0	0	0	1	0	0	1	1	1	0	0	0	0	0	0	1	0	0	1	1	1	0	0	0	4.4	4.4	4.4	79.281	710	710;566;727;738	0.019435	1.5915				By MS/MS			By matching	By MS/MS	By matching				0	0	0	2.5	0	0	1.8	1.8	1.8	0	0	0	744120000	0	0	0	32594000	0	0	402770000	265060000	43706000	0	0	0	0	0	0	45907	0	0	567282	373324	61557.7	0	0	0	0	0	0	1.81185e-06	0	0	1.11591e-05	8.38924e-06	1.79944e-06	0	0	0	0	0	0	32594000	0	0	0	0	0	0	0	0	0	0	0	1	0	0	0	1	0	0	0	0	2				384	14781;46408	True;True	15732;49578	73256;239054;239055;239056	53884;180697	53884;180697																			0																	0																	0																	1.81185e-06																	0																	0																	1.11591e-05																	8.38924e-06																	1.79944e-06																	0																	0																	0	0	1.11591e-05
X2J437;Q8LT18	X2J437;Q8LT18	X2J437	Mitogen-activated protein kinase (EC 2.7.11.24)	6;6	6;6	2;2	tr|X2J437|X2J437_SOLTU Mitogen-activated protein kinase OS=Solanum tuberosum OX=4113 PE=2 SV=1;tr|Q8LT18|Q8LT18_SOLTU Mitogen-activated protein kinase OS=Solanum tuberosum OX=4113 GN=StMPK1 PE=2 SV=1	2	6	6	2	0	2	2	2	0	0	1	2	1	2	2	2	0	2	2	2	0	0	1	2	1	2	2	2	0	0	0	0	0	0	1	1	1	1	0	1	19.2	19.2	5.6	45.599	396	396;396	0.0015291	3.9613		By MS/MS	By matching	By MS/MS			By MS/MS	By MS/MS	By matching	By matching	By MS/MS	By MS/MS	0	7.3	7.3	7.1	0	0	2.8	5.8	2.8	6.6	7.1	6.6	718290000	0	59226000	76488000	104830000	0	0	64760000	7442900	32825000	92975000	108050000	171690000	0	149561	193152	264722	0	0	163535	18795.2	82891.4	234785	272854	433561	0	3.70073e-06	4.3362e-06	1.0448e-05	0	0	3.21692e-06	4.22361e-07	2.42306e-06	1.11442e-05	6.62959e-06	8.40481e-06	0	0	0	76681000	0	0	0	0	0	0	136200000	0	0	0	0	1	0	0	1	1	0	0	1	0	4				1855	9745;16085;17037;19670;20773;24687	True;True;True;True;True;True	10425;17170;18152;20901;22053;26224	48599;79618;79619;83848;83849;83850;83851;83852;83853;95632;95633;95634;95635;100922;100923;121797	35653;58372;61415;70200;70201;74045;90460	35653;58372;61415;70200;74045;90460																			0																	3.70073e-06																	4.3362e-06																	1.0448e-05																	0																	0																	3.21692e-06																	4.22361e-07																	2.42306e-06																	1.11442e-05																	6.62959e-06																	8.40481e-06	0	1.11442e-05
M1CAQ3;M1CAQ4	M1CAQ3;M1CAQ4	M1CAQ3	6-phosphogluconate dehydrogenase NAD-binding domain-containing protein	4;4	4;4	4;4	tr|M1CAQ3|M1CAQ3_SOLTU Uncharacterized protein OS=Solanum tuberosum OX=4113 PE=4 SV=1;tr|M1CAQ4|M1CAQ4_SOLTU Uncharacterized protein OS=Solanum tuberosum OX=4113 PE=4 SV=1	2	4	4	4	0	0	0	1	1	0	1	1	1	0	0	2	0	0	0	1	1	0	1	1	1	0	0	2	0	0	0	1	1	0	1	1	1	0	0	2	13.9	13.9	13.9	28.922	273	273;311	0.0015987	4.7954				By matching	By matching		By MS/MS	By MS/MS	By MS/MS			By MS/MS	0	0	0	4.4	2.9	0	4.4	2.9	2.9	0	0	9.5	288310000	0	0	0	13864000	10859000	0	44383000	26965000	35366000	0	0	156870000	0	0	0	50783.9	39776.6	0	162575	98772.9	129546	0	0	574615	0	0	0	2.00433e-06	2.08208e-06	0	3.19803e-06	2.2196e-06	3.78684e-06	0	0	1.11392e-05	0	0	0	0	0	0	0	0	0	0	0	156870000	0	0	0	0	0	0	1	1	1	0	0	2	5				1182	16954;16955;18590;25945	True;True;True;True	18067;18068;19778;27531	83421;83422;83423;83424;83425;91060;127649	61078;61079;61080;66835;94764	61078;61080;66835;94764																			0																	0																	0																	2.00433e-06																	2.08208e-06																	0																	3.19803e-06																	2.2196e-06																	3.78684e-06																	0																	0																	1.11392e-05	0	1.11392e-05
M1C8Q0;M1C8P8;M1C8P9	M1C8Q0	M1C8Q0	26S proteasome subunit RPN7	3;1;1	3;1;1	3;1;1	tr|M1C8Q0|M1C8Q0_SOLTU Uncharacterized protein OS=Solanum tuberosum OX=4113 GN=102600142 PE=4 SV=1	3	3	3	3	0	0	0	0	0	0	0	2	2	0	0	1	0	0	0	0	0	0	0	2	2	0	0	1	0	0	0	0	0	0	0	2	2	0	0	1	10.9	10.9	10.9	44.361	386	386;143;273	0.001554	4.2904								By MS/MS	By MS/MS			By MS/MS	0	0	0	0	0	0	0	7.5	7.5	0	0	3.4	371260000	0	0	0	0	0	0	0	86535000	147020000	0	0	137700000	0	0	0	0	0	0	0	224184	380881	0	0	356736	0	0	0	0	0	0	0	5.03781e-06	1.11338e-05	0	0	6.91552e-06	0	0	0	0	0	0	0	108750000	124810000	0	0	0	0	0	0	0	0	0	0	1	1	0	0	2	4				1151	15932;40252;45070	True;True;True	17006;43069;48182	79090;79091;207591;207592;233865;233866	58014;156460;156461;176991	58014;156460;176991																			0																	0																	0																	0																	0																	0																	0																	5.03781e-06																	1.11338e-05																	0																	0																	6.91552e-06	0	1.11338e-05
M1AY31;M1AY29	M1AY31;M1AY29	M1AY31	DNA binding protein	2;2	2;2	2;2	tr|M1AY31|M1AY31_SOLTU Uncharacterized protein OS=Solanum tuberosum OX=4113 PE=4 SV=1;tr|M1AY29|M1AY29_SOLTU Uncharacterized protein OS=Solanum tuberosum OX=4113 PE=4 SV=1	2	2	2	2	0	0	0	0	1	0	1	1	0	0	0	0	0	0	0	0	1	0	1	1	0	0	0	0	0	0	0	0	1	0	1	1	0	0	0	0	6.6	6.6	6.6	37.561	348	348;543	0.0065963	2.3769					By MS/MS		By MS/MS	By MS/MS					0	0	0	0	4.3	0	2.3	2.3	0	0	0	0	374330000	0	0	0	0	42057000	0	160310000	171960000	0	0	0	0	0	0	0	0	120853	0	460661	494138	0	0	0	0	0	0	0	0	6.32601e-06	0	9.06171e-06	1.11041e-05	0	0	0	0	0	0	0	0	42057000	0	0	0	0	0	0	0	0	0	0	0	1	0	1	1	0	0	0	0	3				676	38092;45278	True;True	40725;48391	195732;234798;234799	146445;177634;177635	146445;177634																			0																	0																	0																	0																	6.32601e-06																	0																	9.06171e-06																	1.11041e-05																	0																	0																	0																	0	0	1.11041e-05
M1D0Q1;K7WU45	M1D0Q1;K7WU45	M1D0Q1	Fructokinase 3	13;13	5;5	4;4	tr|M1D0Q1|M1D0Q1_SOLTU Uncharacterized protein OS=Solanum tuberosum OX=4113 GN=102593836 PE=3 SV=1;tr|K7WU45|K7WU45_SOLTU Fructokinase 3 OS=Solanum tuberosum OX=4113 GN=102593836 PE=2 SV=1	2	13	5	4	0	0	0	1	2	1	4	6	6	3	2	4	0	0	0	0	1	1	0	1	1	1	1	2	0	0	0	0	1	1	0	1	1	1	1	1	34.2	19.5	16.3	33.728	313	313;389	0.0095785	2.0707				By matching	By MS/MS	By MS/MS	By matching	By matching	By MS/MS	By MS/MS	By MS/MS	By MS/MS	0	0	0	3.2	8	4.8	8.6	9.6	9.6	10.9	5.8	11.8	296640000	0	0	0	0	25099000	11859000	0	19685000	35956000	0	24979000	179060000	0	0	0	0	80188.5	37888.2	0	62891.4	114875	0	79805.1	572077	0	0	0	0	4.19742e-06	1.31064e-06	0	1.41328e-06	3.358e-06	0	1.93904e-06	1.109e-05	0	0	0	0	0	0	0	0	0	0	0	179060000	0	0	0	0	1	1	0	0	1	1	1	1	6				117	2500;3792;7555;10210;12265;12266;13642;24089;27287;27288;37677;41666;42472	False;False;True;True;False;False;True;True;False;False;False;False;True	2641;4114;8079;10906;13086;13087;14523;25602;28935;28936;40260;44532;45384	11961;11962;11963;19267;19268;19269;37869;51701;51702;62469;62470;62471;62472;62473;62474;68543;68544;119234;135205;135206;135207;135208;135209;193555;193556;215217;215218;219728;219729	8652;8653;13993;13994;13995;27815;38099;46388;46389;50544;50545;88571;100770;100771;100772;100773;144826;144827;162745;166266	8652;13994;27815;38099;46388;46389;50544;88571;100772;100773;144826;162745;166266																			0																	0																	0																	0																	4.19742e-06																	1.31064e-06																	0																	1.41328e-06																	3.358e-06																	0																	1.93904e-06																	1.109e-05	0	1.109e-05
M1C7R4	M1C7R4	M1C7R4	Amino acid binding protein	4	4	4	tr|M1C7R4|M1C7R4_SOLTU Uncharacterized protein OS=Solanum tuberosum OX=4113 GN=102606036 PE=4 SV=1	1	4	4	4	1	1	1	1	2	1	1	1	0	1	1	1	1	1	1	1	2	1	1	1	0	1	1	1	1	1	1	1	2	1	1	1	0	1	1	1	15.1	15.1	15.1	31.998	291	291	0.00163	5.0298	By MS/MS	By MS/MS	By MS/MS	By MS/MS	By MS/MS	By matching	By matching	By MS/MS		By MS/MS	By MS/MS	By MS/MS	4.8	4.8	4.8	4.1	8.6	4.1	4.5	4.5	0	4.1	4.1	3.8	372190000	93429000	86197000	103250000	3010500	14860000	339150	26046000	40497000	0	1721700	2832500	0	321062	296210	354811	10345.4	51065.3	1165.46	89505.2	139165	0	5916.49	9733.68	0	1.10753e-05	7.32942e-06	7.96542e-06	4.08309e-07	2.67298e-06	4.03161e-08	1.76067e-06	3.12728e-06	0	2.8083e-07	2.36502e-07	0	0	0	103250000	0	0	0	0	0	0	0	0	0	1	1	1	1	1	0	0	1	0	1	1	1	9				1136	3065;15158;24912;38433	True;True;True;True	3252;16194;26457;41114	15198;75767;75768;75769;122631;122632;122633;197433;197434;197435;197436;197437	10839;55794;55795;55796;91036;147759;147760;147761;147762	10839;55795;91036;147759																			1.10753e-05																	7.32942e-06																	7.96542e-06																	4.08309e-07																	2.67298e-06																	4.03161e-08																	1.76067e-06																	3.12728e-06																	0																	2.8083e-07																	2.36502e-07																	0	0	1.10753e-05
M1AS40	M1AS40	M1AS40	Senescence-associated protein	2	2	2	tr|M1AS40|M1AS40_SOLTU Uncharacterized protein OS=Solanum tuberosum OX=4113 GN=102589183 PE=3 SV=1	1	2	2	2	0	0	1	0	0	0	1	1	1	0	0	0	0	0	1	0	0	0	1	1	1	0	0	0	0	0	1	0	0	0	1	1	1	0	0	0	9	9	9	30.068	266	266	0.0014045	2.9482			By MS/MS				By MS/MS	By MS/MS	By matching				0	0	4.1	0	0	0	4.9	4.9	4.9	0	0	0	339510000	0	0	58087000	0	0	0	149590000	111440000	20399000	0	0	0	0	0	218372	0	0	0	562368	418947	76688	0	0	0	0	0	4.9024e-06	0	0	0	1.10624e-05	9.41448e-06	2.24172e-06	0	0	0	0	0	0	0	0	0	151250000	109780000	0	0	0	0	0	0	1	0	0	0	2	2	0	0	0	0	5				612	17518;36079	True;True	18654;38583	86230;86231;86232;86233;86234;185619	63084;63085;63086;63087;139207	63084;139207																			0																	0																	4.9024e-06																	0																	0																	0																	1.10624e-05																	9.41448e-06																	2.24172e-06																	0																	0																	0	0	1.10624e-05
M1D2D6;M1D2D7	M1D2D6;M1D2D7	M1D2D6	Tubulin-specific chaperone B	3;3	3;3	3;3	tr|M1D2D6|M1D2D6_SOLTU Uncharacterized protein OS=Solanum tuberosum OX=4113 GN=102578402 PE=4 SV=1;tr|M1D2D7|M1D2D7_SOLTU Uncharacterized protein OS=Solanum tuberosum OX=4113 GN=102578402 PE=4 SV=1	2	3	3	3	0	0	0	1	0	2	0	1	1	0	2	2	0	0	0	1	0	2	0	1	1	0	2	2	0	0	0	1	0	2	0	1	1	0	2	2	13.9	13.9	13.9	23.219	209	209;243	0.0016273	5.0012				By matching		By MS/MS		By matching	By MS/MS		By MS/MS	By MS/MS	0	0	0	7.2	0	9.1	0	7.2	7.2	0	12	12	323630000	0	0	0	10463000	0	66429000	0	49716000	37593000	0	58660000	100760000	0	0	0	50062.2	0	317842	0	237876	179871	0	280670	482105	0	0	0	1.97585e-06	0	1.09949e-05	0	5.34548e-06	5.25793e-06	0	6.81951e-06	9.34587e-06	0	0	0	0	0	0	0	0	0	0	60075000	99350000	0	0	0	0	0	1	0	0	1	0	2	1	5				1497	6942;15312;17186	True;True;True	7448;16357;18304	34816;76405;76406;84502;84503;84504;84505;84506;84507	25590;56233;61956;61957;61958	25590;56233;61958																			0																	0																	0																	1.97585e-06																	0																	1.09949e-05																	0																	5.34548e-06																	5.25793e-06																	0																	6.81951e-06																	9.34587e-06	0	1.09949e-05
M1C8S9;M1C8S7;M1C8S8	M1C8S9	M1C8S9	Phosphoacetylglucosamine mutase (PAGM) (EC 5.4.2.3) (Acetylglucosamine phosphomutase) (N-acetylglucosamine-phosphate mutase)	5;2;2	5;2;2	5;2;2	tr|M1C8S9|M1C8S9_SOLTU Phosphoacetylglucosamine mutase OS=Solanum tuberosum OX=4113 PE=3 SV=1	3	5	5	5	1	1	1	2	2	1	0	0	0	1	2	1	1	1	1	2	2	1	0	0	0	1	2	1	1	1	1	2	2	1	0	0	0	1	2	1	9.9	9.9	9.9	53.6	496	496;290;425	0.001642	31.733	By matching	By matching	By MS/MS	By MS/MS	By MS/MS	By MS/MS				By matching	By MS/MS	By MS/MS	2	2	2	3.6	3.6	1.6	0	0	0	1.6	6.2	4	837850000	53475000	108240000	161740000	27439000	101150000	157400000	0	0	0	13443000	99973000	114990000	107812	218226	326089	55320.6	203931	317339	0	0	0	27102.8	201558	231835	3.7191e-06	5.39978e-06	7.32061e-06	2.18338e-06	1.06747e-05	1.09775e-05	0	0	0	1.28645e-06	4.89732e-06	4.49424e-06	0	0	0	0	0	0	0	0	0	0	91621000	123340000	0	0	1	1	1	1	0	0	0	0	2	2	8				1154	6187;15204;27936;41031;45226	True;True;True;True;True	6668;16240;29686;43874;48339	30931;30932;30933;30934;75891;75892;75893;139965;212601;212602;234438;234439;234440;234441	22838;55876;105440;160977;160978;177388;177389;177390	22838;55876;105440;160978;177390																			3.7191e-06																	5.39978e-06																	7.32061e-06																	2.18338e-06																	1.06747e-05																	1.09775e-05																	0																	0																	0																	1.28645e-06																	4.89732e-06																	4.49424e-06	0	1.09775e-05
M1D7P8	M1D7P8	M1D7P8	ATP-dependent Clp protease proteolytic subunit	2	2	2	tr|M1D7P8|M1D7P8_SOLTU ATP-dependent Clp protease proteolytic subunit OS=Solanum tuberosum OX=4113 GN=102589998 PE=3 SV=1	1	2	2	2	1	1	1	0	0	0	0	1	0	0	0	0	1	1	1	0	0	0	0	1	0	0	0	0	1	1	1	0	0	0	0	1	0	0	0	0	4.4	4.4	4.4	29.579	275	275	0.0017109	5.7795	By MS/MS	By MS/MS	By MS/MS					By MS/MS					4.4	4.4	4.4	0	0	0	0	3.6	0	0	0	0	269570000	87485000	95668000	53882000	0	0	0	0	32537000	0	0	0	0	318127	347884	195935	0	0	0	0	118316	0	0	0	0	1.09741e-05	8.60804e-06	4.39868e-06	0	0	0	0	2.65878e-06	0	0	0	0	84822000	98331000	0	0	0	0	0	0	0	0	0	0	2	1	0	0	0	0	0	2	0	0	0	0	5				1554	11025;24571	True;True	11761;26100	56081;56082;56083;56084;56085;121317;121318	41343;41344;41345;41346;41347;90125;90126	41346;90126																			1.09741e-05																	8.60804e-06																	4.39868e-06																	0																	0																	0																	0																	2.65878e-06																	0																	0																	0																	0	0	1.09741e-05
M1AQV0;M1AQV3	M1AQV0;M1AQV3	M1AQV0	MYB transcription factor MYB139	1;1	1;1	1;1	tr|M1AQV0|M1AQV0_SOLTU Uncharacterized protein OS=Solanum tuberosum OX=4113 PE=4 SV=1;tr|M1AQV3|M1AQV3_SOLTU Uncharacterized protein OS=Solanum tuberosum OX=4113 PE=4 SV=1	2	1	1	1	1	1	1	0	0	0	0	0	0	0	0	0	1	1	1	0	0	0	0	0	0	0	0	0	1	1	1	0	0	0	0	0	0	0	0	0	8.6	8.6	8.6	16.161	140	140;182	0.018376	1.6202	By matching	By MS/MS	By matching										8.6	8.6	8.6	0	0	0	0	0	0	0	0	0	156020000	44425000	55261000	56337000	0	0	0	0	0	0	0	0	0	317321	394721	402407	0	0	0	0	0	0	0	0	0	1.09463e-05	9.767e-06	9.03394e-06	0	0	0	0	0	0	0	0	0	0	0	56337000	0	0	0	0	0	0	0	0	0	0	1	0	0	0	0	0	0	0	0	0	0	1				599	31794	TRUE	34058	162124;162125;162126	122340	122340																			1.09463e-05																	9.767e-06																	9.03394e-06																	0																	0																	0																	0																	0																	0																	0																	0																	0	0	1.09463e-05
M0ZMX8	M0ZMX8	M0ZMX8	Signal sequence receptor subunit alpha (Translocon-associated protein subunit alpha)	2	2	2	tr|M0ZMX8|M0ZMX8_SOLTU Uncharacterized protein OS=Solanum tuberosum OX=4113 GN=102584880 PE=4 SV=1	1	2	2	2	1	2	2	0	0	0	0	0	0	0	0	0	1	2	2	0	0	0	0	0	0	0	0	0	1	2	2	0	0	0	0	0	0	0	0	0	7	7	7	27.908	258	258	0.001297	18.939	By MS/MS	By MS/MS	By MS/MS										7	7	7	0	0	0	0	0	0	0	0	0	236640000	51130000	59974000	125540000	0	0	0	0	0	0	0	0	0	198178	232457	486589	0	0	0	0	0	0	0	0	0	6.83635e-06	5.75193e-06	1.09238e-05	0	0	0	0	0	0	0	0	0	0	0	125540000	0	0	0	0	0	0	0	0	0	1	1	2	0	0	0	0	0	0	0	0	0	4				207	1928;8053	True;True	2049;8602	9556;9557;40252;40253;40254	7102;7103;29607;29608;29609	7102;29607																			6.83635e-06																	5.75193e-06																	1.09238e-05																	0																	0																	0																	0																	0																	0																	0																	0																	0	0	1.09238e-05
M1AEC1;M1AEB9;M1AEC2;M1AEC0	M1AEC1;M1AEB9;M1AEC2	M1AEC1	Beta-galactosidase (EC 3.2.1.23)	6;6;4;2	6;6;4;2	6;6;4;2	tr|M1AEC1|M1AEC1_SOLTU Beta-galactosidase OS=Solanum tuberosum OX=4113 GN=102604796 PE=3 SV=1;tr|M1AEB9|M1AEB9_SOLTU Beta-galactosidase OS=Solanum tuberosum OX=4113 GN=102604796 PE=3 SV=1;tr|M1AEC2|M1AEC2_SOLTU Uncharacterized protein OS=Solanum tuberosum	4	6	6	6	0	2	2	1	1	1	0	0	0	1	2	3	0	2	2	1	1	1	0	0	0	1	2	3	0	2	2	1	1	1	0	0	0	1	2	3	11.8	11.8	11.8	75.082	696	696;852;530;245	0.0016103	30.511		By MS/MS	By MS/MS	By matching	By MS/MS	By matching				By matching	By MS/MS	By MS/MS	0	2.6	2.6	1.3	1.3	1.3	0	0	0	1.3	6	9.1	696950000	0	45713000	106880000	24690000	144960000	83065000	0	0	0	18091000	108900000	164650000	0	65679.6	153563	35474.1	208276	119346	0	0	0	25992.8	156466	236566	0	1.62518e-06	3.44746e-06	1.40009e-06	1.09021e-05	4.12846e-06	0	0	0	1.23376e-06	3.80168e-06	4.58596e-06	0	46214000	106380000	0	0	0	0	0	0	0	0	0	0	1	2	0	1	0	0	0	0	0	2	3	9				478	4409;9508;30572;30573;36487;39327	True;True;True;True;True;True	4773;10175;32782;32783;39015;42080	22414;47770;47771;47772;47773;156092;156093;156094;156095;187758;187759;202826;202827	16763;35073;118023;118024;118025;140797;140798;152888;152889	16763;35073;118024;118025;140798;152889																			0																	1.62518e-06																	3.44746e-06																	1.40009e-06																	1.09021e-05																	4.12846e-06																	0																	0																	0																	1.23376e-06																	3.80168e-06																	4.58596e-06	0	1.09021e-05
M1BGZ7;M1BGZ8;M1BGZ9	M1BGZ7;M1BGZ8;M1BGZ9	M1BGZ7	Transposon protein	2;2;2	2;2;2	2;2;2	tr|M1BGZ7|M1BGZ7_SOLTU Uncharacterized protein OS=Solanum tuberosum OX=4113 GN=102586767 PE=4 SV=1;tr|M1BGZ8|M1BGZ8_SOLTU Uncharacterized protein OS=Solanum tuberosum OX=4113 GN=102586767 PE=4 SV=1;tr|M1BGZ9|M1BGZ9_SOLTU Uncharacterized protein OS=Solanum	3	2	2	2	1	0	0	1	0	0	1	0	0	0	2	2	1	0	0	1	0	0	1	0	0	0	2	2	1	0	0	1	0	0	1	0	0	0	2	2	1.6	1.6	1.6	106.65	990	990;1134;1135	0.02278	1.5395	By matching			By matching			By matching				By MS/MS	By MS/MS	1.5	0	0	1.5	0	0	1.5	0	0	0	1.6	1.6	912050000	32321000	0	0	33938000	0	0	21786000	0	0	0	442930000	381070000	32647.5	0	0	34280.8	0	0	22006.1	0	0	0	447404	384919	1.12621e-06	0	0	1.35299e-06	0	0	4.32884e-07	0	0	0	1.08707e-05	7.46187e-06	0	0	0	0	0	0	0	0	0	0	298200000	433310000	0	0	0	0	0	0	0	0	0	0	3	1	4				859	25599;27197	True;True	27154;28842	125790;125791;134777;134778;134779;134780;134781;134782;134783	93287;93288;100463;100464	93288;100463																			1.12621e-06																	0																	0																	1.35299e-06																	0																	0																	4.32884e-07																	0																	0																	0																	1.08707e-05																	7.46187e-06	0	1.08707e-05
P14675	P14675	P14675	Alcohol dehydrogenase 3 (EC 1.1.1.1)	91	3	0	sp|P14675|ADH3_SOLTU Alcohol dehydrogenase 3 OS=Solanum tuberosum OX=4113 GN=ADH3 PE=2 SV=1	1	91	3	0	26	30	31	21	14	19	30	19	15	22	28	29	0	0	1	1	1	2	2	2	2	1	1	1	0	0	0	0	0	0	0	0	0	0	0	0	71.3	3.4	0	41.142	380	380	0.014898	1.8861	By matching	By matching	By matching	By matching	By matching	By matching	By MS/MS	By MS/MS	By MS/MS	By matching	By MS/MS	By matching	38.7	46.6	53.4	40.8	20.8	32.1	50.3	48.2	42.9	36.6	57.4	61.1	755090000	0	0	35085000	51759000	18064000	118440000	197050000	58762000	65939000	34006000	140510000	35487000	0	0	92328.9	136208	47536.8	311684	518553	154637	173524	89489.5	369763	93386.8	0	0	2.07276e-06	5.37583e-06	2.48829e-06	1.07819e-05	1.02005e-05	3.47496e-06	5.07239e-06	4.24767e-06	8.98423e-06	1.81036e-06	0	0	0	0	0	0	197050000	0	0	0	0	0	0	0	0	0	0	0	2	1	2	0	0	0	5				1607	319;676;677;2023;2700;5377;7947;8619;9147;9389;10922;11029;11099;11100;11221;12133;12639;13477;13478;13479;13480;13481;14564;14804;14805;14882;14883;15260;17687;17688;17689;17690;17691;17692;18199;18200;18201;18202;18203;18564;18627;18628;19340;19498;19776;19777;19778;20758;20759;20764;21005;21904;22430;22432;22433;23551;25803;26144;26145;26146;26147;28281;29459;29620;29621;30972;30973;31465;31466;31981;33919;33920;34174;37133;37134;37135;37276;37277;38435;38752;41476;41678;41745;41898;41899;42291;43255;43477;44391;44392;46217	False;False;False;False;False;False;False;False;False;False;False;False;False;False;False;False;False;False;False;False;False;False;False;False;False;False;False;False;False;False;False;False;False;False;False;False;False;False;False;False;False;False;False;False;False;False;False;False;False;False;False;False;False;False;False;False;False;False;False;False;False;False;False;False;False;False;False;False;False;False;False;False;False;True;True;True;False;False;False;False;False;False;False;False;False;False;False;False;False;False;False	332;726;727;2145;2861;5803;5804;8492;8493;9182;9737;10001;11652;11765;11838;11839;11961;12949;13473;14353;14354;14355;14356;14357;15511;15755;15756;15843;15844;16297;18828;18829;18830;18831;18832;18833;19367;19368;19369;19370;19371;19752;19816;19817;19818;20563;20728;21007;21008;21009;22038;22039;22044;22292;23247;23248;23837;23839;23840;25039;27383;27743;27744;27745;27746;30040;31508;31509;31720;31721;33197;33198;33718;33719;34248;36289;36290;36552;39692;39693;39694;39843;39844;41116;41117;41464;44334;44544;44613;44778;44779;45190;45191;46223;46224;46461;47464;47465;49376;49377	1321;1322;1323;1324;1325;1326;2988;2989;2990;9940;9941;9942;9943;9944;9945;13057;13058;27370;27371;27372;27373;27374;27375;27376;39868;39869;39870;39871;39872;39873;39874;39875;42969;42970;42971;42972;42973;42974;42975;45350;45351;46487;46488;55696;56092;56093;56094;56378;56379;56380;56381;56382;56383;56384;56385;56386;56387;56894;56895;61886;61887;61888;61889;61890;61891;61892;61893;61894;61895;61896;61897;61898;61899;64139;64140;64141;67867;67868;67869;67870;67871;67872;67873;67874;67875;67876;67877;67878;72545;72546;72547;72548;73313;73314;73315;73316;73317;73318;73319;73320;73321;73773;73774;73775;73776;73777;73778;73779;73780;73781;76059;76060;76061;86803;86804;86805;86806;86807;86808;86809;86810;86811;86812;86813;86814;86815;86816;86817;86818;86819;86820;86821;86822;86823;86824;86825;86826;86827;86828;86829;89483;89484;89485;89486;89487;89488;89489;89490;89491;89492;89493;89494;89495;89496;89497;89498;89499;89500;89501;89502;90945;90946;90947;91170;91171;91172;91173;91174;91175;91176;91177;91178;91179;91180;91181;91182;91183;91184;94049;94707;94708;94709;94710;94711;95951;95952;95953;95954;95955;95956;95957;95958;95959;95960;95961;95962;95963;100874;100875;100876;100877;100878;100879;100880;100881;100882;100883;100884;100892;100893;100894;100895;100896;100897;101932;101933;101934;101935;101936;106908;106909;106910;106911;106912;106913;106914;106915;106916;106917;106918;106919;106920;110942;110943;110946;110947;110948;110949;110950;110951;110952;110953;110954;110955;116490;116491;116492;127099;128671;128672;128673;128674;128675;128676;128677;128678;128679;128680;142759;142760;142761;142762;142763;150138;150139;150140;150141;150142;150889;150890;150891;150892;150893;158035;158036;158037;158038;158039;158040;158041;158042;160179;160180;160181;160182;160183;160184;160185;160186;163058;163059;163060;163061;163062;163063;172953;172954;172955;172956;172957;173970;173971;191009;191010;191011;191012;191013;191014;191015;191016;191017;191018;191019;191020;191021;191022;191653;191654;191655;191656;191657;191658;191659;191660;197439;197440;197441;197442;197443;197444;197445;197446;197447;197448;197449;197450;199862;199863;214505;215275;215276;215277;215598;215599;215600;215601;215602;216323;216324;218882;218883;218884;218885;218886;218887;218888;223674;223675;223676;223677;223678;223679;223680;224792;224793;224794;224795;224796;224797;224798;224799;224800;224801;224802;230273;230274;230275;230276;230277;230278;230279;230280;230281;230282;230283;238351;238352	1036;1037;1038;1039;1040;1041;1042;2516;2517;7350;7351;7352;9399;20443;20444;20445;20446;20447;29315;29316;29317;29318;29319;29320;29321;31599;31600;31601;31602;31603;31604;33230;33231;33996;33997;41082;41352;41353;41354;41543;41544;41545;41546;41547;41548;41549;41905;41906;46010;46011;46012;46013;46014;46015;46016;46017;46018;46019;46020;47607;50087;50088;50089;50090;50091;50092;50093;50094;50095;50096;50097;53406;53407;53408;53924;53925;54231;54232;54233;54234;54235;54236;54237;55992;55993;63486;63487;63488;63489;63490;63491;63492;63493;63494;63495;63496;63497;63498;65693;65694;65695;65696;65697;65698;65699;65700;65701;65702;65703;65704;65705;65706;66751;66752;66904;66905;66906;66907;66908;66909;66910;68944;69477;69478;69479;69480;70437;70438;70439;70440;70441;70442;70443;70444;70445;70446;70447;74012;74013;74014;74015;74016;74017;74018;74026;74027;74028;74029;74030;74031;74692;74693;74694;78206;78207;78208;78209;78210;78211;78212;78213;78214;78215;78216;82118;82120;82121;82122;82123;82124;86401;94433;95427;95428;95429;95430;95431;95432;95433;107795;113619;113620;113621;113622;114128;114129;114130;114131;119499;119500;119501;119502;119503;119504;121040;121041;121042;121043;123012;123013;123014;123015;129742;129743;129744;129745;130345;130346;143022;143023;143024;143025;143026;143027;143447;143448;143449;143450;143451;143452;143453;147764;147765;147766;147767;150502;162252;162778;163017;163018;163019;163525;163526;165596;165597;165598;165599;168954;168955;168956;168957;168958;169822;169823;169824;169825;174441;174442;174443;174444;174445;180206;180207	1040;2516;2517;7352;9399;20447;29319;31602;33230;33997;41082;41352;41544;41548;41906;46017;47607;50087;50090;50091;50096;50097;53407;53924;53925;54234;54237;55992;63486;63489;63490;63495;63496;63498;65698;65701;65704;65705;65706;66752;66904;66908;68944;69478;70437;70440;70447;74014;74018;74031;74694;78212;82118;82120;82122;86401;94433;95427;95428;95431;95433;107795;113622;114130;114131;119500;119504;121042;121043;123012;129742;129745;130346;143022;143024;143025;143447;143452;147765;150502;162252;162778;163019;163525;163526;165596;168956;169824;174443;174445;180207	489;490;491	126;261;310																	0																	0																	2.07276e-06																	5.37583e-06																	2.48829e-06																	1.07819e-05																	1.02005e-05																	3.47496e-06																	5.07239e-06																	4.24767e-06																	8.98423e-06																	1.81036e-06	0	1.07819e-05
M1A3V0;Q307X2;Q3HVM5;M1A3V1	M1A3V0;Q307X2;Q3HVM5;M1A3V1	M1A3V0	Ubiquitin fusion-degradation protein	5;4;3;3	5;4;3;3	5;4;3;3	tr|M1A3V0|M1A3V0_SOLTU Uncharacterized protein OS=Solanum tuberosum OX=4113 PE=4 SV=1;tr|Q307X2|Q307X2_SOLTU Ubiquitin fusion-degradation protein-like OS=Solanum tuberosum OX=4113 PE=2 SV=1;tr|Q3HVM5|Q3HVM5_SOLTU Uncharacterized protein OS=Solanum tuberosu	4	5	5	5	1	1	1	2	2	2	0	0	0	1	2	1	1	1	1	2	2	2	0	0	0	1	2	1	1	1	1	2	2	2	0	0	0	1	2	1	17.8	17.8	17.8	35.112	315	315;315;316;316	0.0015785	4.5675	By matching	By matching	By MS/MS	By MS/MS	By MS/MS	By MS/MS				By MS/MS	By MS/MS	By MS/MS	4.8	4.1	4.1	6.3	6.3	6.3	0	0	0	4.8	12.1	4.8	396920000	2411600	62307000	100340000	25551000	64742000	35992000	0	0	0	16147000	55484000	33948000	7655.87	197800	318540	81114.3	205530	114260	0	0	0	51260.3	176140	107771	2.64097e-07	4.89437e-06	7.15114e-06	3.20141e-06	1.07584e-05	3.95253e-06	0	0	0	2.4331e-06	4.27971e-06	2.08921e-06	8317200	0	0	56127000	49920000	18499000	0	0	0	58650000	8815200	0	0	0	1	2	1	1	0	0	0	2	1	1	9				369	532;3693;3757;20682;40697	True;True;True;True;True	568;4015;4079;21961;43528	2353;18933;19174;19175;19176;100570;100571;100572;100573;100574;100575;100576;100577;100578;100579;100580;209861;209862	1750;13769;13925;73813;73814;73815;73816;73817;158133	1750;13769;13925;73816;158133																			2.64097e-07																	4.89437e-06																	7.15114e-06																	3.20141e-06																	1.07584e-05																	3.95253e-06																	0																	0																	0																	2.4331e-06																	4.27971e-06																	2.08921e-06	0	1.07584e-05
M1C2U1;M1C2U2	M1C2U1;M1C2U2	M1C2U1	NADH-ubiquinone oxidoreductase 19 kDa subunit	1;1	1;1	1;1	tr|M1C2U1|M1C2U1_SOLTU Uncharacterized protein OS=Solanum tuberosum OX=4113 GN=102604331 PE=4 SV=1;tr|M1C2U2|M1C2U2_SOLTU Uncharacterized protein OS=Solanum tuberosum OX=4113 GN=102604331 PE=4 SV=1	2	1	1	1	0	0	1	0	0	1	0	0	0	0	0	0	0	0	1	0	0	1	0	0	0	0	0	0	0	0	1	0	0	1	0	0	0	0	0	0	25	25	25	6.917	64	64;106	0.043165	1.2661			By MS/MS			By matching							0	0	25	0	0	25	0	0	0	0	0	0	50212000	0	0	30339000	0	0	19873000	0	0	0	0	0	0	0	0	474047	0	0	310516	0	0	0	0	0	0	0	0	1.06422e-05	0	0	1.07414e-05	0	0	0	0	0	0	0	0	0	0	0	19873000	0	0	0	0	0	0	0	0	1	0	0	0	0	0	0	0	0	0	1				1080	4562	TRUE	4935	23000;23001	17146	17146																			0																	0																	1.06422e-05																	0																	0																	1.07414e-05																	0																	0																	0																	0																	0																	0	0	1.07414e-05
M1A7U2	M1A7U2	M1A7U2	Chilling-responsive protein	7	2	2	tr|M1A7U2|M1A7U2_SOLTU Uncharacterized protein OS=Solanum tuberosum OX=4113 GN=102586028 PE=4 SV=1	1	7	2	2	0	0	1	1	2	4	2	1	1	1	1	1	0	0	0	0	0	0	1	0	0	0	1	1	0	0	0	0	0	0	1	0	0	0	1	1	16.6	7.8	7.8	35.591	320	320	0.0020906	2.885			By matching	By matching	By matching	By matching	By MS/MS	By matching	By matching	By matching	By MS/MS	By MS/MS	0	0	2.8	2.8	5.9	5.9	7.2	2.8	2.8	2.8	3.4	3.4	309490000	0	0	0	0	0	0	174620000	0	0	0	18028000	116840000	0	0	0	0	0	0	545688	0	0	0	56337.5	365125	0	0	0	0	0	0	1.07343e-05	0	0	0	1.36885e-06	7.07815e-06	0	0	0	0	0	0	0	0	0	0	0	116840000	0	0	0	0	0	0	1	0	0	0	1	1	3				412	6396;7758;18686;18735;24624;30964;31028	True;False;True;False;False;False;False	6887;8297;19878;19928;26155;33189;33255	31842;31843;38911;38912;38913;38914;91395;91571;121499;121500;121501;121502;121503;121504;158011;158411;158412	23431;23432;28583;28584;28585;67067;67199;90254;119480;119768	23432;28584;67067;67199;90254;119480;119768																			0																	0																	0																	0																	0																	0																	1.07343e-05																	0																	0																	0																	1.36885e-06																	7.07815e-06	0	1.07343e-05
M1BF30;M1BF31;M1B0J3	M1BF30;M1BF31	M1BF30	Proteasome endopeptidase complex (EC 3.4.25.1)	9;9;1	9;9;1	9;9;1	tr|M1BF30|M1BF30_SOLTU Uncharacterized protein OS=Solanum tuberosum OX=4113 PE=4 SV=1;tr|M1BF31|M1BF31_SOLTU Proteasome subunit beta type OS=Solanum tuberosum OX=4113 PE=3 SV=1	3	9	9	9	2	2	1	0	0	1	2	2	3	0	2	4	2	2	1	0	0	1	2	2	3	0	2	4	2	2	1	0	0	1	2	2	3	0	2	4	17.9	17.9	17.9	35.532	330	330;267;176	0.00089526	6.723	By matching	By MS/MS	By MS/MS			By matching	By matching	By MS/MS	By MS/MS		By MS/MS	By MS/MS	6.1	6.1	2.7	0	0	3	6.4	7.9	10.6	0	4.5	5.8	761880000	63768000	143150000	28111000	0	0	38181000	78520000	89981000	117820000	0	71597000	130750000	193236	433788	85184.8	0	0	115700	237939	272670	357030	0	216961	396212	6.66588e-06	1.07337e-05	1.91238e-06	0	0	4.00233e-06	4.68053e-06	6.12737e-06	1.04366e-05	0	5.27155e-06	7.68079e-06	0	0	0	0	0	0	0	0	0	0	111730000	90621000	0	2	1	0	0	0	0	2	1	0	2	2	10				841	5597;8942;8943;19576;19577;19935;20135;28188;42984	True;True;True;True;True;True;True;True;True	6032;9521;9522;20806;20807;21175;21384;29947;45924	28344;44353;44354;44355;95125;95126;95127;95128;95129;96594;96595;96596;96597;97309;97310;141588;141589;141590;222099;222100	21112;32576;32577;69800;69801;69802;69803;70938;71551;71552;106771;167870	21112;32576;32577;69800;69801;70938;71552;106771;167870																			6.66588e-06																	1.07337e-05																	1.91238e-06																	0																	0																	4.00233e-06																	4.68053e-06																	6.12737e-06																	1.04366e-05																	0																	5.27155e-06																	7.68079e-06	0	1.07337e-05
M1CRV0;M1B3Z4;M1CMQ3	M1CRV0;M1B3Z4	M1CRV0	Prolyl-tRNA synthetase (EC 6.1.1.15)	7;4;1	7;4;1	7;4;1	tr|M1CRV0|M1CRV0_SOLTU Uncharacterized protein OS=Solanum tuberosum OX=4113 GN=102603089 PE=3 SV=1;tr|M1B3Z4|M1B3Z4_SOLTU Uncharacterized protein OS=Solanum tuberosum OX=4113 GN=102578711 PE=3 SV=1	3	7	7	7	1	2	2	0	2	0	1	2	1	0	1	2	1	2	2	0	2	0	1	2	1	0	1	2	1	2	2	0	2	0	1	2	1	0	1	2	19.4	19.4	19.4	58.602	515	515;503;547	0.0011338	13.476	By matching	By MS/MS	By matching		By matching		By MS/MS	By MS/MS	By MS/MS		By matching	By MS/MS	1.7	3.7	3.7	0	7.8	0	2.9	5	2.9	0	5	9.9	839210000	6996900	55590000	83057000	0	98005000	0	157610000	84349000	45032000	0	24298000	284280000	13586.2	107942	161276	0	190301	0	306039	163784	87440.8	0	47180.6	552000	4.6867e-07	2.67091e-06	3.6206e-06	0	9.9612e-06	0	6.02013e-06	3.68052e-06	2.55604e-06	0	1.14636e-06	1.07008e-05	0	68063000	70584000	0	0	0	0	0	0	0	0	0	0	2	0	0	0	0	1	1	1	0	0	2	7				1363	917;28020;29309;34597;38671;42643;45167	True;True;True;True;True;True;True	991;29774;31317;36987;36988;41367;45573;48280	4581;4582;140278;140279;140280;149482;149483;149484;176234;176235;176236;198633;198634;220644;234278;234279	3742;105653;105654;112970;131970;131971;148637;166933;177267;177268	3742;105653;112970;131970;148637;166933;177268																			4.6867e-07																	2.67091e-06																	3.6206e-06																	0																	9.9612e-06																	0																	6.02013e-06																	3.68052e-06																	2.55604e-06																	0																	1.14636e-06																	1.07008e-05	0	1.07008e-05
M1A0W2	M1A0W2	M1A0W2	p-rich protein EIG-I30	1	1	1	tr|M1A0W2|M1A0W2_SOLTU Uncharacterized protein OS=Solanum tuberosum OX=4113 GN=102584863 PE=4 SV=1	1	1	1	1	0	0	0	1	0	1	0	0	0	0	0	0	0	0	0	1	0	1	0	0	0	0	0	0	0	0	0	1	0	1	0	0	0	0	0	0	9.3	9.3	9.3	14.781	140	140	0.00097847	8.8079				By matching		By MS/MS							0	0	0	9.3	0	9.3	0	0	0	0	0	0	63208000	0	0	0	20052000	0	43156000	0	0	0	0	0	0	0	0	0	143229	0	308257	0	0	0	0	0	0	0	0	0	5.65292e-06	0	1.06633e-05	0	0	0	0	0	0	0	0	0	0	0	43156000	0	0	0	0	0	0	0	0	0	0	0	1	0	0	0	0	0	0	1				338	30616	TRUE	32827	156303;156304	118184	118184																			0																	0																	0																	5.65292e-06																	0																	1.06633e-05																	0																	0																	0																	0																	0																	0	0	1.06633e-05
M1BLI5;M1BLI6	M1BLI5;M1BLI6	M1BLI5	EIF4B	2;2	2;2	2;2	tr|M1BLI5|M1BLI5_SOLTU Uncharacterized protein OS=Solanum tuberosum OX=4113 GN=102578247 PE=4 SV=1;tr|M1BLI6|M1BLI6_SOLTU Uncharacterized protein OS=Solanum tuberosum OX=4113 GN=102578247 PE=4 SV=1	2	2	2	2	0	0	0	0	1	1	0	0	1	0	0	0	0	0	0	0	1	1	0	0	1	0	0	0	0	0	0	0	1	1	0	0	1	0	0	0	4.8	4.8	4.8	61.697	562	562;569	0.0014075	2.9639					By MS/MS	By MS/MS			By matching				0	0	0	0	2.8	2	0	0	2.8	0	0	0	134360000	0	0	0	0	114130000	0	0	0	20235000	0	0	0	0	0	0	0	203078	0	0	0	36005.3	0	0	0	0	0	0	0	1.063e-05	0	0	0	1.0525e-06	0	0	0	0	0	0	0	0	0	0	0	20235000	0	0	0	0	0	0	0	1	1	0	0	0	0	0	0	2				893	3972;7336	True;True	4309;7856	20117;20118;36771	14914;26949	14914;26949																			0																	0																	0																	0																	1.063e-05																	0																	0																	0																	1.0525e-06																	0																	0																	0	0	1.063e-05
M1BBZ8;M1BBZ5	M1BBZ8;M1BBZ5	M1BBZ8	Threonine endopeptidase	6;6	6;6	6;6	tr|M1BBZ8|M1BBZ8_SOLTU Uncharacterized protein OS=Solanum tuberosum OX=4113 GN=102580424 PE=4 SV=1;tr|M1BBZ5|M1BBZ5_SOLTU Uncharacterized protein OS=Solanum tuberosum OX=4113 GN=102580424 PE=4 SV=1	2	6	6	6	0	1	4	1	1	0	0	1	1	1	0	1	0	1	4	1	1	0	0	1	1	1	0	1	0	1	4	1	1	0	0	1	1	1	0	1	23.4	23.4	23.4	72.18	649	649;766	0.0014695	3.4221		By MS/MS	By MS/MS	By matching	By matching			By MS/MS	By matching	By MS/MS		By matching	0	2.8	18.8	2.9	2.9	0	0	1.7	1.7	2.9	0	1.7	750660000	0	81305000	306030000	33282000	12812000	0	0	132870000	58010000	27967000	0	98391000	0	125277	471541	51282	19741.1	0	0	204730	89383.7	43092.4	0	151604	0	3.09987e-06	1.0586e-05	2.02399e-06	1.03334e-06	0	0	4.60065e-06	2.61284e-06	2.04541e-06	0	2.93893e-06	0	0	306030000	0	0	0	0	0	0	0	0	0	0	1	4	0	0	0	0	1	0	1	0	0	7				809	8271;20087;20311;21885;30078;46548	True;True;True;True;True;True	8825;21335;21575;23228;32256;49731	41042;41043;41044;97121;97122;98265;106838;153557;153558;153559;239563	30128;71337;71338;72276;78152;116266;181128	30128;71338;72276;78152;116266;181128																			0																	3.09987e-06																	1.0586e-05																	2.02399e-06																	1.03334e-06																	0																	0																	4.60065e-06																	2.61284e-06																	2.04541e-06																	0																	2.93893e-06	0	1.0586e-05
M1BIN2;Q9M5P8;M1AU81	M1BIN2;Q9M5P8	M1BIN2	Alpha-soluble NSF attachment protein	5;4;1	5;4;1	5;4;1	tr|M1BIN2|M1BIN2_SOLTU Uncharacterized protein OS=Solanum tuberosum OX=4113 GN=102602621 PE=4 SV=1;sp|Q9M5P8|SNAA_SOLTU Alpha-soluble NSF attachment protein OS=Solanum tuberosum OX=4113 PE=2 SV=1	3	5	5	5	2	1	1	0	2	1	0	1	1	0	1	2	2	1	1	0	2	1	0	1	1	0	1	2	2	1	1	0	2	1	0	1	1	0	1	2	18.3	18.3	18.3	32.609	289	289;288;289	0.0011249	13.289	By MS/MS	By matching	By MS/MS		By MS/MS	By MS/MS		By matching	By matching		By matching	By MS/MS	7.3	3.8	3.8	0	4.8	4.8	0	4.8	4.8	0	3.5	9.7	592680000	88556000	95146000	95084000	0	44043000	37873000	0	42708000	34499000	0	55486000	99285000	306422	329225	329010	0	152398	131048	0	147779	119374	0	191993	343547	1.05703e-05	8.14635e-06	7.3862e-06	0	7.97719e-06	4.53327e-06	0	3.32084e-06	3.4895e-06	0	4.6649e-06	6.65984e-06	0	0	0	0	0	0	0	0	0	0	0	99285000	1	0	1	0	1	1	0	0	0	0	0	2	6				870	195;2344;6952;12633;40890	True;True;True;True;True	206;2480;7458;13467;43724	855;11332;11333;11334;34852;64092;64093;64094;211185;211186;211187;211188	713;8245;25611;47581;47582;159242	713;8245;25611;47581;159242																			1.05703e-05																	8.14635e-06																	7.3862e-06																	0																	7.97719e-06																	4.53327e-06																	0																	3.32084e-06																	3.4895e-06																	0																	4.6649e-06																	6.65984e-06	0	1.05703e-05
M1BXB2;M1BXB3;M1CQ21	M1BXB2;M1BXB3;M1CQ21	M1BXB2	Fasciclin-like arabinogalactan protein 14	6;6;4	5;5;3	5;5;3	tr|M1BXB2|M1BXB2_SOLTU Uncharacterized protein OS=Solanum tuberosum OX=4113 GN=102595440 PE=4 SV=1;tr|M1BXB3|M1BXB3_SOLTU Uncharacterized protein OS=Solanum tuberosum OX=4113 GN=102595440 PE=4 SV=1;tr|M1CQ21|M1CQ21_SOLTU Uncharacterized protein OS=Solanum	3	6	5	5	0	0	1	1	3	2	1	0	0	2	0	0	0	0	0	1	3	1	1	0	0	2	0	0	0	0	0	1	3	1	1	0	0	2	0	0	14.5	12.6	12.6	47.366	429	429;436;453	0.00093545	7.5425			By matching	By MS/MS	By MS/MS	By MS/MS	By MS/MS			By matching			0	0	1.9	3.3	9.1	4.4	4.4	0	0	6.8	0	0	265080000	0	0	0	61074000	85790000	17732000	40064000	0	0	60419000	0	0	0	0	0	142364	199977	41333.3	93389.3	0	0	140837	0	0	0	0	0	5.61879e-06	1.04677e-05	1.42981e-06	1.83707e-06	0	0	6.68491e-06	0	0	0	0	0	0	84243000	0	0	0	0	61966000	0	0	0	0	0	1	3	1	1	0	0	0	0	0	6				1018	3710;13536;16539;18699;27682;37914	False;True;True;True;True;True	4032;14414;17632;19891;29420;40531	18980;18981;68050;81589;81590;81591;91432;138319;194826;194827	13796;50216;59774;59775;67094;104103;145801	13796;50216;59775;67094;104103;145801																			0																	0																	0																	5.61879e-06																	1.04677e-05																	1.42981e-06																	1.83707e-06																	0																	0																	6.68491e-06																	0																	0	0	1.04677e-05
M1BGN3;M1BGN1	M1BGN3;M1BGN1	M1BGN3	Las1-like family protein	2;2	2;2	2;2	tr|M1BGN3|M1BGN3_SOLTU Uncharacterized protein OS=Solanum tuberosum OX=4113 GN=102599960 PE=4 SV=1;tr|M1BGN1|M1BGN1_SOLTU Uncharacterized protein OS=Solanum tuberosum OX=4113 GN=102599960 PE=4 SV=1	2	2	2	2	0	1	0	0	0	1	1	0	1	0	0	0	0	1	0	0	0	1	1	0	1	0	0	0	0	1	0	0	0	1	1	0	1	0	0	0	7	7	7	42.525	385	385;638	0.029988	1.4551		By MS/MS				By matching	By MS/MS		By MS/MS				0	4.4	0	0	0	4.4	2.6	0	2.6	0	0	0	313090000	0	130040000	0	0	0	18188000	27564000	0	137300000	0	0	0	0	337766	0	0	0	47241.6	71594.8	0	356623	0	0	0	0	8.3577e-06	0	0	0	1.63419e-06	1.40835e-06	0	1.04247e-05	0	0	0	0	0	0	0	0	0	0	0	137300000	0	0	0	0	1	0	0	0	0	1	0	1	0	0	0	3				856	3513;33031	True;True	3797;35363	18132;18133;168102;168103	13170;13171;126430	13171;126430																			0																	8.3577e-06																	0																	0																	0																	1.63419e-06																	1.40835e-06																	0																	1.04247e-05																	0																	0																	0	0	1.04247e-05
M1A167	M1A167	M1A167	Glycylpeptide N-tetradecanoyltransferase (EC 2.3.1.97)	3	3	2	tr|M1A167|M1A167_SOLTU Glycylpeptide N-tetradecanoyltransferase OS=Solanum tuberosum OX=4113 GN=102591155 PE=3 SV=1	1	3	3	2	1	1	0	1	0	0	0	2	2	1	1	0	1	1	0	1	0	0	0	2	2	1	1	0	1	1	0	1	0	0	0	1	1	1	1	0	10	10	6.7	49.617	432	432	0.0014937	3.5824	By MS/MS	By matching		By MS/MS				By MS/MS	By MS/MS	By MS/MS	By MS/MS		3	3	0	3	0	0	0	6.9	6.9	3	3	0	474700000	130180000	35408000	0	56880000	0	0	0	60972000	85454000	48622000	57191000	0	301343	81963	0	131667	0	0	0	141139	197810	112551	132387	0	1.03951e-05	2.02809e-06	0	5.1966e-06	0	0	0	3.17164e-06	5.78233e-06	5.3423e-06	3.21663e-06	0	0	0	0	0	0	0	0	0	0	0	57191000	0	1	0	0	1	0	0	0	1	1	1	1	0	6				345	906;23906;44655	True;True;True	980;25404;47742	4534;4535;4536;4537;4538;118148;118149;231901;231902	3709;3710;3711;3712;87739;175666;175667	3710;87739;175667																			1.03951e-05																	2.02809e-06																	0																	5.1966e-06																	0																	0																	0																	3.17164e-06																	5.78233e-06																	5.3423e-06																	3.21663e-06																	0	0	1.03951e-05
M1DFM6	M1DFM6	M1DFM6	Eukaryotic initiation factor 4A-15	17	2	2	tr|M1DFM6|M1DFM6_SOLTU Uncharacterized protein OS=Solanum tuberosum OX=4113 GN=102595924 PE=3 SV=1	1	17	2	2	2	2	3	1	1	1	1	5	5	1	5	9	0	0	0	0	0	0	1	1	1	0	0	1	0	0	0	0	0	0	1	1	1	0	0	1	42.3	4.1	4.1	46.97	414	414	0.0012594	17.345	By matching	By matching	By matching	By matching	By matching	By matching	By MS/MS	By MS/MS	By MS/MS	By matching	By matching	By MS/MS	10.9	4.1	10.1	8.5	2.2	2.2	3.4	14.5	14.5	8.5	18.8	33.6	460580000	0	0	0	0	0	0	196060000	190800000	73718000	0	0	0	0	0	0	0	0	0	473575	460870	178063	0	0	0	0	0	0	0	0	0	9.31575e-06	1.03565e-05	5.20508e-06	0	0	0	0	0	0	0	0	0	0	0	73718000	0	0	0	0	0	0	0	0	0	1	1	1	0	0	1	4				1565	2097;5723;6625;9279;10940;12123;12258;13552;13732;13939;18972;28106;29162;31267;42794;44879;45158	False;False;False;False;False;False;True;False;False;False;False;False;False;False;False;True;False	2220;6166;7120;7121;9875;11671;12939;13079;14431;14615;14827;20175;20176;29860;31103;31104;33512;45728;47977;48271	10187;10188;28882;33048;33049;33050;45932;45933;45934;55763;55764;61856;61857;62458;68113;68114;68920;68921;68922;68923;69826;69827;92458;92459;140675;140676;148254;148255;148256;148257;148258;148259;159404;159405;159406;159407;159408;221247;221248;232956;232957;232958;234211;234212	7502;7503;21461;24376;24377;24378;33641;33642;33643;41127;45991;46379;50254;50834;50835;50836;51449;51450;67854;67855;105918;105919;112010;112011;112012;112013;112014;120524;167300;167301;176379;176380;176381;177231	7503;21461;24377;33642;41127;45991;46379;50254;50836;51449;67855;105919;112013;120524;167300;176379;177231	181	224																	0																	0																	0																	0																	0																	0																	9.31575e-06																	1.03565e-05																	5.20508e-06																	0																	0																	0	0	1.03565e-05
M1AVT4	M1AVT4	M1AVT4	Calcyclin-binding protein	3	3	3	tr|M1AVT4|M1AVT4_SOLTU Uncharacterized protein OS=Solanum tuberosum OX=4113 GN=102601636 PE=4 SV=1	1	3	3	3	0	0	1	0	1	0	1	1	0	0	0	1	0	0	1	0	1	0	1	1	0	0	0	1	0	0	1	0	1	0	1	1	0	0	0	1	9.1	9.1	9.1	24.903	219	219	0	55.861			By MS/MS		By matching		By MS/MS	By MS/MS				By MS/MS	0	0	5	0	5	0	7.8	7.8	0	0	0	9.1	236290000	0	0	16515000	0	5565900	0	115130000	58592000	0	0	0	40482000	0	0	75411	0	25415.1	0	525708	267543	0	0	0	184849	0	0	1.69296e-06	0	1.33034e-06	0	1.03413e-05	6.01217e-06	0	0	0	3.58341e-06	0	0	0	0	0	0	0	58592000	0	0	0	0	0	0	1	0	0	0	1	1	0	0	0	1	4				653	459;460;461	True;True;True	487;488;489	2025;2026;2027;2028;2029	1435;1436;1437;1438	1435;1436;1438																			0																	0																	1.69296e-06																	0																	1.33034e-06																	0																	1.03413e-05																	6.01217e-06																	0																	0																	0																	3.58341e-06	0	1.03413e-05
M1BMR7	M1BMR7	M1BMR7	Catechol oxidase (EC 1.10.3.1)	29	4	3	tr|M1BMR7|M1BMR7_SOLTU Uncharacterized protein OS=Solanum tuberosum OX=4113 PE=4 SV=1	1	29	4	3	3	8	8	1	3	3	10	12	8	2	7	5	0	0	0	0	0	0	1	3	1	0	1	0	0	0	0	0	0	0	1	2	1	0	1	0	28.2	8.2	5.7	66.612	596	596	0.0016393	5.1254	By matching	By matching	By matching	By matching	By matching	By matching	By MS/MS	By MS/MS	By MS/MS	By matching	By MS/MS	By matching	4.9	8.7	7	3.4	4.4	4.4	14.9	16.4	8.4	3.4	10.7	8.9	596960000	0	0	0	0	0	0	96965000	274120000	190030000	0	35846000	0	0	0	0	0	0	0	162693	459933	318842	0	60144.3	0	0	0	0	0	0	0	3.20035e-06	1.03355e-05	9.3203e-06	0	1.46134e-06	0	0	0	0	0	0	0	0	244970000	219190000	0	0	0	0	0	0	0	0	0	1	4	2	0	1	0	8				905	1380;2143;7665;10399;10400;11723;17579;18530;18531;21806;21808;22240;23344;25997;25998;25999;36322;36809;37596;38952;40994;41693;43290;43518;43519;43520;43748;43749;46022	False;False;False;False;False;False;True;True;True;False;False;False;True;False;False;False;False;False;False;False;False;False;False;False;False;False;False;False;False	1477;2266;8193;11097;11098;12526;18715;19718;19719;23146;23148;23613;24813;27585;27586;27587;38845;39349;40175;41682;43836;44560;46269;46503;46504;46505;46738;46739;49169	7137;7138;7139;10394;10395;10396;38215;38216;38217;38218;52778;52779;52780;52781;52782;52783;52784;52785;52786;52787;60430;60431;60432;86426;90812;90813;90814;90815;90816;90817;106532;106533;106534;106535;106538;106539;106540;109289;109290;109291;115229;127829;127830;127831;127832;127833;127834;186922;189463;189464;193272;193273;193274;193275;193276;201053;212485;212486;212487;212488;212489;215353;223827;224956;224957;224958;224959;224960;224961;224962;224963;224964;224965;225779;225780;225781;225782;225783;225784;225785;237629;237630	5491;5492;7652;7653;28041;28042;28043;38801;38802;38803;38804;38805;38806;44955;44956;63226;66662;66663;66664;66665;66666;66667;77947;77948;77949;77950;77953;77954;80715;80716;85374;94885;94886;94887;94888;94889;94890;140200;141998;144573;144574;144575;151585;160901;160902;160903;160904;162841;169059;169932;169933;169934;169935;169936;169937;169938;170492;170493;179717;179718	5492;7653;28042;38803;38806;44956;63226;66662;66667;77947;77953;80716;85374;94886;94888;94890;140200;141998;144573;151585;160902;162841;169059;169933;169936;169938;170492;170493;179718																			0																	0																	0																	0																	0																	0																	3.20035e-06																	1.03355e-05																	9.3203e-06																	0																	1.46134e-06																	0	0	1.03355e-05
M1CWU2;M1CWU1	M1CWU2;M1CWU1	M1CWU2	LEXYL2 protein	7;4	7;4	1;1	tr|M1CWU2|M1CWU2_SOLTU Uncharacterized protein OS=Solanum tuberosum OX=4113 PE=4 SV=1;tr|M1CWU1|M1CWU1_SOLTU Uncharacterized protein OS=Solanum tuberosum OX=4113 PE=4 SV=1	2	7	7	1	1	1	2	0	0	0	0	0	0	1	4	4	1	1	2	0	0	0	0	0	0	1	4	4	1	1	1	0	0	0	0	0	0	0	0	0	13	13	1.5	64.419	594	594;329	0.0016287	30.993	By matching	By MS/MS	By MS/MS							By matching	By MS/MS	By MS/MS	1.5	1.5	4.2	0	0	0	0	0	0	1.9	8.1	8.8	720840000	29311000	70635000	125010000	0	0	0	0	0	0	7219200	173700000	314970000	49345.1	118914	210455	0	0	0	0	0	0	12153.5	292424	530253	1.70221e-06	2.94241e-06	4.72465e-06	0	0	0	0	0	0	5.76875e-07	7.10511e-06	1.02792e-05	0	0	0	0	0	0	0	0	0	0	121420000	367250000	0	1	1	0	0	0	0	0	0	0	1	3	6				1422	5587;7639;14499;31221;37649;38485;44539	True;True;True;True;True;True;True	6022;8167;15426;33461;40232;41170;47624	28305;38156;38157;72081;72082;159219;159220;159221;193472;197668;197669;197670;231061	21086;27997;53000;53001;120391;144768;147920;175013	21086;27997;53001;120391;144768;147920;175013																			1.70221e-06																	2.94241e-06																	4.72465e-06																	0																	0																	0																	0																	0																	0																	5.76875e-07																	7.10511e-06																	1.02792e-05	0	1.02792e-05
M1ARG0;M1ARG1	M1ARG0	M1ARG0	Heparanase	10;3	10;3	10;3	tr|M1ARG0|M1ARG0_SOLTU Uncharacterized protein OS=Solanum tuberosum OX=4113 GN=102606348 PE=4 SV=1	2	10	10	10	1	1	1	1	1	1	1	1	2	1	3	5	1	1	1	1	1	1	1	1	2	1	3	5	1	1	1	1	1	1	1	1	2	1	3	5	23.5	23.5	23.5	60.317	541	541;191	0.0010331	10.188	By matching	By MS/MS	By matching	By MS/MS	By MS/MS	By matching	By MS/MS	By MS/MS	By matching	By MS/MS	By MS/MS	By MS/MS	3.9	3.9	3.9	2	2	2	2	1.8	3.9	2	7	10.2	936480000	29468000	82370000	59398000	43032000	96758000	24356000	76730000	16255000	24953000	52432000	228340000	202380000	54469.5	152255	109793	79541.6	178850	45020.3	141830	30046.2	46123.8	96916.8	422070	374085	1.87898e-06	3.7674e-06	2.46483e-06	3.13934e-06	9.36182e-06	1.55736e-06	2.78995e-06	6.75191e-07	1.34828e-06	4.60022e-06	1.02551e-05	7.25184e-06	0	0	0	0	0	0	0	0	0	0	111010000	319710000	0	1	0	1	1	0	1	1	0	1	2	4	12				604	1857;18100;18161;18760;23261;25995;37278;37682;45380;46006	True;True;True;True;True;True;True;True;True;True	1972;19261;19326;19954;24728;27583;39845;40265;48495;49151	9288;9289;88977;88978;89321;91640;91641;114889;114890;114891;114892;114893;127827;191661;193564;235134;237558;237559;237560	6925;65238;65570;67247;85118;85119;85120;94883;143454;144834;177941;179672	6925;65238;65570;67247;85118;94883;143454;144834;177941;179672																			1.87898e-06																	3.7674e-06																	2.46483e-06																	3.13934e-06																	9.36182e-06																	1.55736e-06																	2.78995e-06																	6.75191e-07																	1.34828e-06																	4.60022e-06																	1.02551e-05																	7.25184e-06	6.75191e-07	1.02551e-05
M1C800	M1C800	M1C800	NPL4 family protein	6	6	6	tr|M1C800|M1C800_SOLTU Uncharacterized protein OS=Solanum tuberosum OX=4113 GN=102604311 PE=4 SV=1	1	6	6	6	0	0	1	0	0	0	0	1	0	0	3	4	0	0	1	0	0	0	0	1	0	0	3	4	0	0	1	0	0	0	0	1	0	0	3	4	18.5	18.5	18.5	46.013	411	411	0.044174	1.2604			By MS/MS					By MS/MS			By MS/MS	By MS/MS	0	0	2.7	0	0	0	0	1.9	0	0	10.7	15.1	431740000	0	0	30761000	0	0	0	0	69323000	0	0	114620000	217030000	0	0	74844.3	0	0	0	0	168669	0	0	278881	528054	0	0	1.68024e-06	0	0	0	0	3.79029e-06	0	0	6.77604e-06	1.02366e-05	0	0	0	0	0	0	0	0	0	0	109890000	221770000	0	0	1	0	0	0	0	1	0	0	1	2	5				1142	17846;25368;30625;38448;43730;44453	True;True;True;True;True;True	18989;26920;32836;41132;46719;47531	87631;87632;124851;156374;197528;197529;225744;230612;230613	64145;92652;118230;147827;170468;174644	64145;92652;118230;147827;170468;174644																			0																	0																	1.68024e-06																	0																	0																	0																	0																	3.79029e-06																	0																	0																	6.77604e-06																	1.02366e-05	0	1.02366e-05
M1BNZ3	M1BNZ3	M1BNZ3	Thiamine thiazole synthase, chloroplastic (Thiazole biosynthetic enzyme) (EC 2.4.2.60)	8	8	8	tr|M1BNZ3|M1BNZ3_SOLTU Thiamine thiazole synthase, chloroplastic OS=Solanum tuberosum OX=4113 GN=THI1 PE=3 SV=1	1	8	8	8	1	1	2	1	2	1	4	4	1	1	1	2	1	1	2	1	2	1	4	4	1	1	1	2	1	1	2	1	2	1	4	4	1	1	1	2	22.4	22.4	22.4	37.799	357	357	0.0010627	11.123	By matching	By MS/MS	By MS/MS	By matching	By matching	By matching	By MS/MS	By MS/MS	By matching	By matching	By MS/MS	By MS/MS	6.4	6.4	10.1	3.6	7.3	3.6	15.7	8.4	3.9	3.6	3.6	10.1	785380000	19830000	35643000	52900000	21617000	28374000	38692000	162410000	113830000	33110000	26276000	65770000	186940000	55546.2	99840.3	148179	60551.8	79479	108381	454930	318852	92745.1	73602.2	184230	523641	1.91612e-06	2.47045e-06	3.32659e-06	2.38985e-06	4.16028e-06	3.74915e-06	8.94898e-06	7.16515e-06	2.7111e-06	3.49358e-06	4.47628e-06	1.01511e-05	0	0	0	0	0	0	166990000	81432000	0	0	0	0	0	1	1	0	0	0	2	2	0	0	2	1	9				919	2893;3018;19980;22908;22909;23018;23019;33384	True;True;True;True;True;True;True;True	3075;3204;21223;24357;24358;24359;24473;24474;35739	14444;14445;14446;14447;14448;14449;15015;15016;96735;113476;113477;113478;113479;113480;113481;113482;113483;113868;113869;113870;169836;169837;169838;169839	10254;10255;10256;10727;71045;84114;84115;84116;84117;84118;84378;84379;127636	10256;10727;71045;84114;84116;84378;84379;127636																			1.91612e-06																	2.47045e-06																	3.32659e-06																	2.38985e-06																	4.16028e-06																	3.74915e-06																	8.94898e-06																	7.16515e-06																	2.7111e-06																	3.49358e-06																	4.47628e-06																	1.01511e-05	1.91612e-06	1.01511e-05
M0ZGV9	M0ZGV9	M0ZGV9	EGF-like domain-containing protein	4	4	4	tr|M0ZGV9|M0ZGV9_SOLTU Uncharacterized protein OS=Solanum tuberosum OX=4113 PE=4 SV=1	1	4	4	4	0	0	0	0	3	3	0	0	0	0	0	0	0	0	0	0	3	3	0	0	0	0	0	0	0	0	0	0	3	3	0	0	0	0	0	0	4.4	4.4	4.4	88.81	800	800	0.014339	1.8999					By MS/MS	By MS/MS							0	0	0	0	4.1	4.4	0	0	0	0	0	0	342980000	0	0	0	0	154250000	188730000	0	0	0	0	0	0	0	0	0	0	192812	235912	0	0	0	0	0	0	0	0	0	0	1.00927e-05	8.16076e-06	0	0	0	0	0	0	0	0	0	0	176200000	166780000	0	0	0	0	0	0	0	0	0	0	2	2	0	0	0	0	0	0	4				139	24686;27169;35656;45479	True;True;True;True	26223;28814;38106;48597	121796;134680;134681;183108;235427;235428	90459;100408;137318;178181	90459;100408;137318;178181																			0																	0																	0																	0																	1.00927e-05																	8.16076e-06																	0																	0																	0																	0																	0																	0	0	1.00927e-05
M1AX74;M1CCE3	M1AX74	M1AX74	Probable bifunctional methylthioribulose-1-phosphate dehydratase/enolase-phosphatase E1 [Includes: Methylthioribulose-1-phosphate dehydratase (MTRu-1-P dehydratase) (EC 4.2.1.109); Enolase-phosphatase E1 (EC 3.1.3.77) (2,3-diketo-5-methylthio-1-phosphopentane phosphatase)]	3;1	3;1	3;1	tr|M1AX74|M1AX74_SOLTU Probable bifunctional methylthioribulose-1-phosphate dehydratase/enolase-phosphatase E1 OS=Solanum tuberosum OX=4113 GN=102592458 PE=3 SV=1	2	3	3	3	0	0	0	0	0	0	1	3	3	0	0	0	0	0	0	0	0	0	1	3	3	0	0	0	0	0	0	0	0	0	1	3	3	0	0	0	6.6	6.6	6.6	56.59	515	515;387	0.032497	1.4028							By matching	By MS/MS	By MS/MS				0	0	0	0	0	0	2.1	6.6	6.6	0	0	0	267050000	0	0	0	0	0	0	18973000	70651000	177430000	0	0	0	0	0	0	0	0	0	36840.8	137186	344524	0	0	0	0	0	0	0	0	0	7.24699e-07	3.08282e-06	1.0071e-05	0	0	0	0	0	0	0	0	0	0	109090000	138990000	0	0	0	0	0	0	0	0	0	0	2	2	0	0	0	4				669	16653;24420;34555	True;True;True	17749;25947;36944	82013;82014;120780;120781;120782;176026;176027	60062;89775;89776;131831	60062;89776;131831																			0																	0																	0																	0																	0																	0																	7.24699e-07																	3.08282e-06																	1.0071e-05																	0																	0																	0	0	1.0071e-05
M1BFJ5;Q38M75;M1BFJ4	M1BFJ5;Q38M75	M1BFJ5	Ripening regulated protein	7;7;1	7;7;1	7;7;1	tr|M1BFJ5|M1BFJ5_SOLTU Uncharacterized protein OS=Solanum tuberosum OX=4113 PE=4 SV=1;tr|Q38M75|Q38M75_SOLTU Ripening regulated protein-like OS=Solanum tuberosum OX=4113 PE=2 SV=1	3	7	7	7	1	2	1	0	1	2	0	2	1	0	2	2	1	2	1	0	1	2	0	2	1	0	2	2	1	2	1	0	1	2	0	2	1	0	2	2	17.3	17.3	17.3	34.618	329	329;329;73	0.0010363	10.226	By matching	By MS/MS	By matching		By matching	By MS/MS		By MS/MS	By MS/MS		By matching	By MS/MS	6.1	8.2	6.1	0	4.9	5.8	0	10.9	4.9	0	9.1	9.1	682850000	56392000	133730000	83966000	0	30984000	91997000	0	99852000	21749000	0	24690000	139490000	171404	406474	255216	0	94176.3	279626	0	303502	66106.4	0	75045.6	423982	5.91276e-06	1.00578e-05	5.72953e-06	0	4.92961e-06	9.67291e-06	0	6.82021e-06	1.9324e-06	0	1.8234e-06	8.21912e-06	0	0	0	0	0	91997000	0	0	0	0	0	0	0	1	0	0	0	3	0	2	1	0	0	2	9				846	11190;11699;18675;23879;25434;35544;39787	True;True;True;True;True;True;True	11930;12502;19867;25375;26987;37991;42579	56801;56802;56803;56804;60381;60382;60383;91344;91345;118065;118066;125039;182400;205487;205488	41848;44918;44919;67026;87683;87684;92795;136808;154963	41848;44918;67026;87683;92795;136808;154963																			5.91276e-06																	1.00578e-05																	5.72953e-06																	0																	4.92961e-06																	9.67291e-06																	0																	6.82021e-06																	1.9324e-06																	0																	1.8234e-06																	8.21912e-06	0	1.00578e-05
M1B7S1;M1B7S0	M1B7S1	M1B7S1	N-carbamyl-L-amino acid amidohydrolase	7;3	7;3	7;3	tr|M1B7S1|M1B7S1_SOLTU Uncharacterized protein OS=Solanum tuberosum OX=4113 PE=4 SV=1	2	7	7	7	1	3	2	0	1	0	1	1	1	0	1	2	1	3	2	0	1	0	1	1	1	0	1	2	1	3	2	0	1	0	1	1	1	0	1	2	19.8	19.8	19.8	50.888	470	470;194	0.0015279	3.9563	By MS/MS	By MS/MS	By MS/MS		By matching		By matching	By MS/MS	By matching		By MS/MS	By MS/MS	3.4	16.4	6.2	0	3	0	3	3	3	0	3	3	588360000	42438000	190370000	153570000	0	4395900	0	30972000	53064000	31552000	0	29966000	52035000	90293.6	405043	326745	0	9352.98	0	65897.9	112902	67131.9	0	63757.4	110713	3.11477e-06	1.00224e-05	7.33534e-06	0	4.89577e-07	0	1.29628e-06	2.53711e-06	1.96238e-06	0	1.54913e-06	2.14623e-06	0	190370000	0	0	0	0	0	0	0	0	0	0	1	1	0	0	0	0	0	1	0	0	1	1	5				762	11872;16605;22464;23528;25072;25073;37384	True;True;True;True;True;True;True	12681;17701;23872;25015;26619;26620;39954	60987;81796;81797;81798;111087;116384;116385;116386;116387;123296;123297;123298;192150	45366;59920;82202;86325;91472;91473;143793	45366;59920;82202;86325;91472;91473;143793																			3.11477e-06																	1.00224e-05																	7.33534e-06																	0																	4.89577e-07																	0																	1.29628e-06																	2.53711e-06																	1.96238e-06																	0																	1.54913e-06																	2.14623e-06	0	1.00224e-05
M1A2I5;M1A2I7;M1A2I6	M1A2I5;M1A2I7;M1A2I6	M1A2I5	Cop9 complex subunit	3;3;2	3;3;2	3;3;2	tr|M1A2I5|M1A2I5_SOLTU Uncharacterized protein OS=Solanum tuberosum OX=4113 GN=102583259 PE=4 SV=1;tr|M1A2I7|M1A2I7_SOLTU Uncharacterized protein OS=Solanum tuberosum OX=4113 GN=102583259 PE=4 SV=1;tr|M1A2I6|M1A2I6_SOLTU Uncharacterized protein OS=Solanum	3	3	3	3	1	1	2	0	0	0	0	0	0	0	1	1	1	1	2	0	0	0	0	0	0	0	1	1	1	1	2	0	0	0	0	0	0	0	1	1	9.8	9.8	9.8	43.026	377	377;397;386	0.010739	2.0073	By matching	By MS/MS	By MS/MS								By matching	By MS/MS	2.9	2.9	5.8	0	0	0	0	0	0	0	4	4	389520000	52141000	118220000	167830000	0	0	0	0	0	0	0	13931000	37400000	138305	313581	445172	0	0	0	0	0	0	0	36952.3	99204.2	4.77097e-06	7.75925e-06	9.99401e-06	0	0	0	0	0	0	0	8.97838e-07	1.92313e-06	0	0	167830000	0	0	0	0	0	0	0	0	0	0	1	2	0	0	0	0	0	0	0	0	1	4				356	10737;15218;29115	True;True;True	11454;16255;31043	54629;54630;54631;75930;148037;148038	40156;40157;55901;111873	40157;55901;111873																			4.77097e-06																	7.75925e-06																	9.99401e-06																	0																	0																	0																	0																	0																	0																	0																	8.97838e-07																	1.92313e-06	0	9.99401e-06
M1A272;M1ASQ1;M1ASQ2	M1A272;M1ASQ1;M1ASQ2	M1A272	Nuclear acid binding protein	4;3;3	4;3;3	4;3;3	tr|M1A272|M1A272_SOLTU Uncharacterized protein OS=Solanum tuberosum OX=4113 PE=4 SV=1;tr|M1ASQ1|M1ASQ1_SOLTU Uncharacterized protein OS=Solanum tuberosum OX=4113 PE=4 SV=1;tr|M1ASQ2|M1ASQ2_SOLTU Uncharacterized protein OS=Solanum tuberosum OX=4113 PE=4 SV=	3	4	4	4	0	0	0	1	0	0	2	1	0	1	1	1	0	0	0	1	0	0	2	1	0	1	1	1	0	0	0	1	0	0	2	1	0	1	1	1	7.8	7.8	7.8	44.384	400	400;399;400	0.0017007	5.6788				By MS/MS			By MS/MS	By MS/MS		By matching	By MS/MS	By MS/MS	0	0	0	2.8	0	0	4.2	1.8	0	2.8	3.2	3.2	457430000	0	0	0	18742000	0	0	88985000	31637000	0	13081000	98955000	206030000	0	0	0	46855	0	0	222462	79092.5	0	32702.5	247388	515075	0	0	0	1.84927e-06	0	0	4.37609e-06	1.77735e-06	0	1.55224e-06	6.01084e-06	9.98501e-06	0	0	0	0	0	0	0	0	0	0	0	206030000	0	0	0	1	0	0	2	1	0	0	1	1	6				353	3213;22717;26967;41664	True;True;True;True	3414;24154;28609;44530	15905;15906;112769;112770;133753;215209;215210	11344;11345;83586;99758;162737;162738	11345;83586;99758;162737																			0																	0																	0																	1.84927e-06																	0																	0																	4.37609e-06																	1.77735e-06																	0																	1.55224e-06																	6.01084e-06																	9.98501e-06	0	9.98501e-06
G3LVJ7	G3LVJ7	G3LVJ7	mRNA cap-binding protein	1	1	1	tr|G3LVJ7|G3LVJ7_SOLTU Eukaryotic initiation factor 4E-like protein OS=Solanum tuberosum OX=4113 GN=eIF4E-2 PE=2 SV=1	1	1	1	1	1	0	0	1	1	0	0	0	0	1	1	0	1	0	0	1	1	0	0	0	0	1	1	0	1	0	0	1	1	0	0	0	0	1	1	0	6.8	6.8	6.8	25.023	221	221	0.030981	1.4318	By MS/MS			By MS/MS	By matching					By MS/MS	By matching		6.8	0	0	6.8	6.8	0	0	0	0	6.8	6.8	0	198480000	44326000	0	0	55829000	37616000	0	0	0	0	45627000	15083000	0	200570	0	0	252620	170208	0	0	0	0	206457	68248.9	0	6.91886e-06	0	0	9.97036e-06	8.90945e-06	0	0	0	0	9.79961e-06	1.65826e-06	0	0	0	0	0	0	0	0	0	0	0	15083000	0	1	0	0	1	0	0	0	0	0	1	0	0	3				87	932	TRUE	1008	4631;4632;4633;4634;4635	3773;3774;3775	3773																			6.91886e-06																	0																	0																	9.97036e-06																	8.90945e-06																	0																	0																	0																	0																	9.79961e-06																	1.65826e-06																	0	0	9.97036e-06
M1AD94;M1AD96;M1D190	M1AD94;M1AD96	M1AD94	Enoyl-CoA hydratase, mitochondrial	5;4;1	5;4;1	5;4;1	tr|M1AD94|M1AD94_SOLTU Uncharacterized protein OS=Solanum tuberosum OX=4113 GN=102592236 PE=3 SV=1;tr|M1AD96|M1AD96_SOLTU Uncharacterized protein OS=Solanum tuberosum OX=4113 GN=102592236 PE=3 SV=1	3	5	5	5	0	0	4	0	0	0	0	0	0	0	1	1	0	0	4	0	0	0	0	0	0	0	1	1	0	0	4	0	0	0	0	0	0	0	1	1	14.8	14.8	14.8	42.912	384	384;354;344	0.0010695	11.334			By MS/MS								By matching	By MS/MS	0	0	12.5	0	0	0	0	0	0	0	2.3	2.3	314560000	0	0	170420000	0	0	0	0	0	0	0	56213000	87929000	0	0	443802	0	0	0	0	0	0	0	146388	228982	0	0	9.96325e-06	0	0	0	0	0	0	0	3.55683e-06	4.43894e-06	0	0	170420000	0	0	0	0	0	0	0	0	0	0	0	4	0	0	0	0	0	0	0	0	1	5				468	1847;11937;17899;31295;39817	True;True;True;True;True	1962;12749;19045;33540;42611	9260;9261;61193;87875;159502;205651	6905;45518;64328;120597;155091	6905;45518;64328;120597;155091																			0																	0																	9.96325e-06																	0																	0																	0																	0																	0																	0																	0																	3.55683e-06																	4.43894e-06	0	9.96325e-06
Q9FS87;M1AED0	Q9FS87;M1AED0	Q9FS87	Isovaleryl-CoA dehydrogenase, mitochondrial (IVD) (EC 1.3.8.4) (Isovaleryl-CoA dehydrogenase 2) (St-IVD2)	4;3	4;3	4;3	sp|Q9FS87|IVD_SOLTU Isovaleryl-CoA dehydrogenase, mitochondrial OS=Solanum tuberosum OX=4113 GN=IVD PE=1 SV=2;tr|M1AED0|M1AED0_SOLTU Isovaleryl-CoA dehydrogenase, mitochondrial OS=Solanum tuberosum OX=4113 GN=102601763 PE=4 SV=1	2	4	4	4	1	1	0	0	0	0	0	0	0	1	2	3	1	1	0	0	0	0	0	0	0	1	2	3	1	1	0	0	0	0	0	0	0	1	2	3	12.1	12.1	12.1	45.263	412	412;297	0.0014749	3.4635	By MS/MS	By MS/MS								By matching	By matching	By MS/MS	5.6	5.6	0	0	0	0	0	0	0	4.1	4.9	8.7	394800000	118710000	60595000	0	0	0	0	0	0	0	15918000	37779000	161800000	288131	147075	0	0	0	0	0	0	0	38635.9	91696.6	392718	9.93936e-06	3.63923e-06	0	0	0	0	0	0	0	1.83388e-06	2.22798e-06	7.61306e-06	0	60595000	0	0	0	0	0	0	0	0	0	0	1	1	0	0	0	0	0	0	0	0	0	2	4				1870	9640;9855;9856;37101	True;True;True;True	10317;10538;10539;39660	48280;49512;49513;49514;49515;49516;190922;190923	35444;36365;36366;142972;142973	35444;36365;36366;142972																			9.93936e-06																	3.63923e-06																	0																	0																	0																	0																	0																	0																	0																	1.83388e-06																	2.22798e-06																	7.61306e-06	0	9.93936e-06
M1BQ50	M1BQ50	M1BQ50	Ribosomal protein	10	3	3	tr|M1BQ50|M1BQ50_SOLTU Uncharacterized protein OS=Solanum tuberosum OX=4113 GN=102599656 PE=3 SV=1	1	10	3	3	1	1	0	1	0	1	3	2	2	1	3	6	0	0	0	0	0	1	2	1	1	0	0	0	0	0	0	0	0	1	2	1	1	0	0	0	25.5	5.4	5.4	26.809	239	239	0.016314	1.7453	By matching	By matching		By matching		By MS/MS	By MS/MS	By matching	By MS/MS	By matching	By matching	By matching	4.2	4.2	0	4.2	0	4.6	9.6	9.6	8.8	4.2	4.6	19.2	284760000	0	0	0	0	0	16789000	112240000	104760000	50972000	0	0	0	0	0	0	0	0	70246.9	469623	438326	213272	0	0	0	0	0	0	0	0	2.43e-06	9.23802e-06	9.84996e-06	6.2343e-06	0	0	0	0	0	0	0	0	0	112240000	0	0	0	0	0	0	0	0	0	0	1	2	0	1	0	0	0	4				936	4026;9088;9333;9334;11257;18470;18993;19295;40046;40047	True;False;False;False;False;False;False;False;True;True	4364;9671;9929;9930;12004;19647;20197;20514;42850;42851	20438;45084;46205;46206;46207;46208;46209;57107;90607;92529;92530;92531;92532;92533;92534;93890;93891;206767;206768;206769;206770	15459;33040;33041;33806;33807;33808;42053;66514;67894;67895;68821;68822;155895;155896;155897;155898	15459;33041;33807;33808;42053;66514;67895;68822;155895;155897																			0																	0																	0																	0																	0																	2.43e-06																	9.23802e-06																	9.84996e-06																	6.2343e-06																	0																	0																	0	0	9.84996e-06
D0U6L7;E7EC33;M0ZQY0;M0ZQY1;Q1PBH8	D0U6L7;E7EC33;M0ZQY0;M0ZQY1;Q1PBH8	D0U6L7	Gamma TMT (Fragment)	3;3;2;2;2	3;3;2;2;2	3;3;2;2;2	tr|D0U6L7|D0U6L7_SOLTU Gamma TMT (Fragment) OS=Solanum tuberosum OX=4113 PE=2 SV=1;tr|E7EC33|E7EC33_SOLTU Gamma-tocopherol methyltransferase OS=Solanum tuberosum OX=4113 GN=gamma-TMT PE=2 SV=1;tr|M0ZQY0|M0ZQY0_SOLTU Uncharacterized protein OS=Solanum tuber	5	3	3	3	0	0	0	1	1	0	2	0	0	1	0	0	0	0	0	1	1	0	2	0	0	1	0	0	0	0	0	1	1	0	2	0	0	1	0	0	17.6	17.6	17.6	28.913	267	267;368;309;310;368	0.0053262	2.4611				By MS/MS	By matching		By MS/MS			By MS/MS			0	0	0	8.2	5.2	0	9.4	0	0	8.2	0	0	224400000	0	0	0	38132000	21735000	0	133650000	0	0	30879000	0	0	0	0	0	142816	81404.5	0	500562	0	0	115652	0	0	0	0	0	5.63666e-06	4.26107e-06	0	9.84661e-06	0	0	5.48948e-06	0	0	0	0	0	0	0	0	133650000	0	0	0	0	0	0	0	0	1	0	0	2	0	0	1	0	0	4				80	21971;27133;36774	True;True;True	23316;28778;39312	107332;107333;134580;189260;189261	78641;100352;141840;141841	78641;100352;141840																			0																	0																	0																	5.63666e-06																	4.26107e-06																	0																	9.84661e-06																	0																	0																	5.48948e-06																	0																	0	0	9.84661e-06
M1BN40	M1BN40	M1BN40	Cysteine proteinase 3	5	5	5	tr|M1BN40|M1BN40_SOLTU Uncharacterized protein OS=Solanum tuberosum OX=4113 GN=102578939 PE=3 SV=1	1	5	5	5	2	2	2	0	0	0	0	1	1	0	1	2	2	2	2	0	0	0	0	1	1	0	1	2	2	2	2	0	0	0	0	1	1	0	1	2	13.5	13.5	13.5	38.753	356	356	0	34.937	By matching	By MS/MS	By MS/MS					By matching	By MS/MS		By matching	By MS/MS	8.4	8.4	8.4	0	0	0	0	3.9	3.9	0	2.5	7	590440000	98638000	123110000	155870000	0	0	0	0	20594000	45442000	0	20246000	126550000	277073	345815	437837	0	0	0	0	57848.3	127646	0	56870.8	355478	9.5579e-06	8.55684e-06	9.82933e-06	0	0	0	0	1.29995e-06	3.73131e-06	0	1.3818e-06	6.89113e-06	99728000	120960000	156930000	0	0	0	0	0	0	0	0	0	0	2	2	0	0	0	0	0	0	0	0	2	6				907	11528;11911;23177;29175;46073	True;True;True;True;True	12329;12720;24641;31121;49220	58815;61101;61102;114512;114513;148299;148300;148301;237846;237847;237848	43460;45450;84832;112042;112043;179863;179864	43460;45450;84832;112043;179864																			9.5579e-06																	8.55684e-06																	9.82933e-06																	0																	0																	0																	0																	1.29995e-06																	3.73131e-06																	0																	1.3818e-06																	6.89113e-06	0	9.82933e-06
M1C5Z0;M1C5Y9;Q2XTC0;M1C5Y8	M1C5Z0;M1C5Y9;Q2XTC0;M1C5Y8	M1C5Z0	Ubiquitin carrier protein	2;1;1;1	2;1;1;1	2;1;1;1	tr|M1C5Z0|M1C5Z0_SOLTU Uncharacterized protein OS=Solanum tuberosum OX=4113 GN=102580055 PE=3 SV=1;tr|M1C5Y9|M1C5Y9_SOLTU Uncharacterized protein OS=Solanum tuberosum OX=4113 GN=102580055 PE=3 SV=1;tr|Q2XTC0|Q2XTC0_SOLTU Putative E2 ubiquitin-conjugating p	4	2	2	2	0	0	0	0	0	0	0	0	0	0	1	2	0	0	0	0	0	0	0	0	0	0	1	2	0	0	0	0	0	0	0	0	0	0	1	2	17.6	17.6	17.6	18.951	170	170;87;165;168	0.0014378	3.1189											By MS/MS	By MS/MS	0	0	0	0	0	0	0	0	0	0	8.2	17.6	127590000	0	0	0	0	0	0	0	0	0	0	41515000	86079000	0	0	0	0	0	0	0	0	0	0	244206	506347	0	0	0	0	0	0	0	0	0	0	5.93353e-06	9.81581e-06	0	0	0	0	0	0	0	0	0	0	0	86079000	0	0	0	0	0	0	0	0	0	0	0	2	2				1124	4304;27190	True;True	4666;28835	21972;21973;134754	16490;16491;100450	16491;100450																			0																	0																	0																	0																	0																	0																	0																	0																	0																	0																	5.93353e-06																	9.81581e-06	0	9.81581e-06
M0ZTP0;M0ZTN9;M0ZTP1	M0ZTP0;M0ZTN9	M0ZTP0	Ara4-interacting protein	9;9;4	9;9;4	9;9;4	tr|M0ZTP0|M0ZTP0_SOLTU Uncharacterized protein OS=Solanum tuberosum OX=4113 GN=102579677 PE=4 SV=1;tr|M0ZTN9|M0ZTN9_SOLTU Uncharacterized protein OS=Solanum tuberosum OX=4113 GN=102579677 PE=4 SV=1	3	9	9	9	1	0	0	1	3	4	0	0	0	1	1	2	1	0	0	1	3	4	0	0	0	1	1	2	1	0	0	1	3	4	0	0	0	1	1	2	15.7	15.7	15.7	66.537	599	599;596;387	0.0011148	12.77	By MS/MS			By matching	By MS/MS	By MS/MS				By MS/MS	By MS/MS	By MS/MS	2.8	0	0	2.8	6	9.2	0	0	0	2.8	1.7	4.8	553430000	42983000	0	0	58268000	105760000	169790000	0	0	0	37250000	55847000	83529000	71757.9	0	0	97275.5	176561	283456	0	0	0	62187	93233.7	139447	2.47536e-06	0	0	3.83925e-06	9.24199e-06	9.80539e-06	0	0	0	2.95174e-06	2.26532e-06	2.70326e-06	0	0	0	0	0	169790000	0	0	0	0	0	0	1	0	0	0	2	3	0	0	0	1	1	1	9				270	103;1029;8126;15317;15318;15770;22808;32773;35442	True;True;True;True;True;True;True;True;True	110;1111;8678;16363;16364;16832;24252;35091;37874	417;5159;40504;76420;76421;76422;78342;113066;167006;181302;181303;181304;181305	266;4072;29785;56243;56244;56245;57496;83796;125780;135701;135702	266;4072;29785;56244;56245;57496;83796;125780;135701																			2.47536e-06																	0																	0																	3.83925e-06																	9.24199e-06																	9.80539e-06																	0																	0																	0																	2.95174e-06																	2.26532e-06																	2.70326e-06	0	9.80539e-06
M0ZXB7;M0ZXB6	M0ZXB7;M0ZXB6	M0ZXB7	ATP-dependent clp protease	5;5	5;5	5;5	tr|M0ZXB7|M0ZXB7_SOLTU Uncharacterized protein OS=Solanum tuberosum OX=4113 GN=102603355 PE=4 SV=1;tr|M0ZXB6|M0ZXB6_SOLTU Uncharacterized protein OS=Solanum tuberosum OX=4113 GN=102603355 PE=4 SV=1	2	5	5	5	1	1	2	2	1	0	1	0	0	1	2	2	1	1	2	2	1	0	1	0	0	1	2	2	1	1	2	2	1	0	1	0	0	1	2	2	23	23	23	26.583	239	239;318	0.00092678	7.3769	By MS/MS	By MS/MS	By MS/MS	By MS/MS	By MS/MS		By matching			By MS/MS	By MS/MS	By MS/MS	10	4.6	9.6	13.4	10	0	10	0	0	3.3	13.4	7.9	535410000	58010000	22257000	100870000	59305000	37584000	0	35600000	0	0	41259000	94139000	86382000	242720	93125.5	422050	248138	157255	0	148954	0	0	172632	393887	361431	8.37285e-06	2.3043e-06	9.47492e-06	9.79348e-06	8.23144e-06	0	2.93009e-06	0	0	8.19407e-06	9.57037e-06	7.00654e-06	0	0	0	0	0	0	0	0	0	0	94139000	0	1	1	1	2	1	0	0	0	0	1	1	2	10				304	2975;6000;7793;13830;31334	True;True;True;True;True	3161;6459;8333;14715;33582	14837;14838;14839;14840;14841;29908;39017;39018;39019;39020;69392;159670;159671	10556;10557;10558;22167;28667;28668;28669;28670;51155;120685;120686	10557;22167;28668;51155;120686																			8.37285e-06																	2.3043e-06																	9.47492e-06																	9.79348e-06																	8.23144e-06																	0																	2.93009e-06																	0																	0																	8.19407e-06																	9.57037e-06																	7.00654e-06	0	9.79348e-06
M1C475	M1C475	M1C475	Protein SIS1	2	2	1	tr|M1C475|M1C475_SOLTU Uncharacterized protein OS=Solanum tuberosum OX=4113 GN=102604715 PE=4 SV=1	1	2	2	1	0	0	0	1	2	2	0	0	0	1	0	0	0	0	0	1	2	2	0	0	0	1	0	0	0	0	0	0	1	1	0	0	0	0	0	0	8.2	8.2	3.5	37.422	340	340	0.0020576	2.7077				By MS/MS	By MS/MS	By MS/MS				By MS/MS			0	0	0	4.7	8.2	8.2	0	0	0	4.7	0	0	229840000	0	0	0	84104000	60997000	37691000	0	0	0	47053000	0	0	0	0	0	247365	179403	110856	0	0	0	138391	0	0	0	0	0	9.76295e-06	9.39075e-06	3.83476e-06	0	0	0	6.56882e-06	0	0	0	0	0	82888000	59437000	0	0	0	0	49829000	0	0	0	0	0	1	1	0	0	0	0	2	0	0	4				1092	15774;31037	True;True	16836;33264	78351;78352;78353;78354;78355;78356;78357;158426;158427	57501;57502;57503;119782;119783	57502;119783																			0																	0																	0																	9.76295e-06																	9.39075e-06																	3.83476e-06																	0																	0																	0																	6.56882e-06																	0																	0	0	9.76295e-06
M0ZTX3;M0ZTX4	M0ZTX3;M0ZTX4	M0ZTX3	L-galactose dehydrogenase	4;3	4;3	4;3	tr|M0ZTX3|M0ZTX3_SOLTU Uncharacterized protein OS=Solanum tuberosum OX=4113 GN=102599558 PE=4 SV=1;tr|M0ZTX4|M0ZTX4_SOLTU Uncharacterized protein OS=Solanum tuberosum OX=4113 GN=102599558 PE=4 SV=1	2	4	4	4	1	0	1	0	0	0	0	0	0	0	0	2	1	0	1	0	0	0	0	0	0	0	0	2	1	0	1	0	0	0	0	0	0	0	0	2	25.2	25.2	25.2	34.612	321	321;248	0.00094073	7.7939	By MS/MS		By MS/MS									By MS/MS	3.4	0	7.5	0	0	0	0	0	0	0	0	14.3	243040000	44107000	0	37417000	0	0	0	0	0	0	0	0	161520000	137405	0	116564	0	0	0	0	0	0	0	0	503178	4.73992e-06	0	2.61683e-06	0	0	0	0	0	0	0	0	9.75437e-06	0	0	0	0	0	0	0	0	0	0	0	161520000	1	0	1	0	0	0	0	0	0	0	0	2	4				272	15214;33333;38808;41655	True;True;True;True	16251;35684;41522;44520	75920;169611;200096;215167	55893;127482;150655;162706	55893;127482;150655;162706	108	216																	4.73992e-06																	0																	2.61683e-06																	0																	0																	0																	0																	0																	0																	0																	0																	9.75437e-06	0	9.75437e-06
M0ZML0;M0ZML1	M0ZML0;M0ZML1	M0ZML0	O-linked n-acetylglucosamine transferase, ogt	2;2	2;2	2;2	tr|M0ZML0|M0ZML0_SOLTU Uncharacterized protein OS=Solanum tuberosum OX=4113 GN=102581917 PE=4 SV=1;tr|M0ZML1|M0ZML1_SOLTU Uncharacterized protein OS=Solanum tuberosum OX=4113 GN=102581917 PE=4 SV=1	2	2	2	2	0	1	1	0	1	1	0	0	0	0	0	0	0	1	1	0	1	1	0	0	0	0	0	0	0	1	1	0	1	1	0	0	0	0	0	0	13	13	13	20.535	185	185;402	0.0095541	2.0631		By MS/MS	By matching		By MS/MS	By matching							0	7.6	7.6	0	8.1	8.1	0	0	0	0	0	0	149100000	0	29990000	33563000	0	33495000	52048000	0	0	0	0	0	0	0	162108	181422	0	181054	281341	0	0	0	0	0	0	0	4.01121e-06	4.07287e-06	0	9.47718e-06	9.73222e-06	0	0	0	0	0	0	0	0	33563000	0	0	0	0	0	0	0	0	0	0	1	0	0	0	0	0	0	0	0	0	0	1				202	23268;34607	True;True	24735;36998	114925;114926;176263;176264	85137;131990	85137;131990																			0																	4.01121e-06																	4.07287e-06																	0																	9.47718e-06																	9.73222e-06																	0																	0																	0																	0																	0																	0	0	9.73222e-06
M1A383;M1A384	M1A383;M1A384	M1A383	Calreticulin	3;3	2;2	2;2	tr|M1A383|M1A383_SOLTU Uncharacterized protein OS=Solanum tuberosum OX=4113 GN=102606145 PE=3 SV=1;tr|M1A384|M1A384_SOLTU Uncharacterized protein OS=Solanum tuberosum OX=4113 GN=102606145 PE=3 SV=1	2	3	2	2	1	1	1	0	0	1	1	1	1	0	1	0	1	1	1	0	0	1	0	0	0	0	1	0	1	1	1	0	0	1	0	0	0	0	1	0	8.8	6.8	6.8	48.252	411	411;427	0.0095481	2.0593	By matching	By MS/MS	By MS/MS			By MS/MS	By matching	By matching	By matching		By matching		2.7	2.7	2.7	0	0	4.1	1.9	1.9	1.9	0	4.1	0	380950000	115140000	98859000	155290000	0	0	8291300	0	0	0	0	3365600	0	280146	240533	377835	0	0	20173.5	0	0	0	0	8188.81	0	9.66391e-06	5.95175e-06	8.48229e-06	0	0	6.97847e-07	0	0	0	0	1.98966e-07	0	0	0	155290000	0	0	0	0	0	0	0	0	0	0	1	1	0	0	1	0	0	0	0	0	0	3				359	2663;10995;46035	True;False;True	2822;11728;49182	12823;12824;55963;55964;55965;237662;237663;237664	9259;41258;41259;179741;179742	9259;41258;179741																			9.66391e-06																	5.95175e-06																	8.48229e-06																	0																	0																	6.97847e-07																	0																	0																	0																	0																	1.98966e-07																	0	0	9.66391e-06
M0ZJ08;A0A097PRP0	M0ZJ08;A0A097PRP0	M0ZJ08	Agmatine deiminase	6;3	6;3	6;3	tr|M0ZJ08|M0ZJ08_SOLTU Uncharacterized protein OS=Solanum tuberosum OX=4113 GN=102601245 PE=3 SV=1;tr|A0A097PRP0|A0A097PRP0_SOLTU EMB1873 protein (Fragment) OS=Solanum tuberosum OX=4113 PE=2 SV=1	2	6	6	6	1	1	1	0	1	1	1	2	2	0	0	2	1	1	1	0	1	1	1	2	2	0	0	2	1	1	1	0	1	1	1	2	2	0	0	2	20.8	20.8	20.8	41.658	375	375;355	0.0016722	5.3975	By MS/MS	By MS/MS	By MS/MS		By matching	By MS/MS	By MS/MS	By MS/MS	By matching			By MS/MS	2.4	2.4	2.4	0	3.7	3.7	2.7	8.8	8.8	0	0	8	648020000	61603000	129980000	160960000	0	11217000	19823000	21373000	95894000	76897000	0	0	70272000	164275	346613	429227	0	29912	52861.3	56994.7	255717	205059	0	0	187392	5.66681e-06	8.57661e-06	9.63603e-06	0	1.56573e-06	1.82859e-06	1.12115e-06	5.74642e-06	5.99421e-06	0	0	3.6327e-06	79876000	143850000	128820000	0	0	0	0	0	0	0	0	0	1	2	1	0	0	1	1	1	0	0	0	2	9				166	19597;28911;29619;34493;43597;44742	True;True;True;True;True;True	20828;30754;31719;36882;46584;47835	95182;95183;95184;146698;146699;146700;146701;146702;146703;150887;150888;175841;225193;225194;232365	69845;110974;110975;110976;110977;114127;131706;170117;175971	69845;110974;114127;131706;170117;175971																			5.66681e-06																	8.57661e-06																	9.63603e-06																	0																	1.56573e-06																	1.82859e-06																	1.12115e-06																	5.74642e-06																	5.99421e-06																	0																	0																	3.6327e-06	0	9.63603e-06
K9MBD0	K9MBD0	K9MBD0	Glucan endo-1,3-beta-D-glucosidase (EC 3.2.1.39)	2	2	2	tr|K9MBD0|K9MBD0_SOLTU Beta-1,3-glucanase 2 OS=Solanum tuberosum OX=4113 GN=B13G_2 PE=2 SV=1	1	2	2	2	0	0	0	0	0	0	0	0	0	0	1	2	0	0	0	0	0	0	0	0	0	0	1	2	0	0	0	0	0	0	0	0	0	0	1	2	5.4	5.4	5.4	53.946	496	496	0.0015175	3.8407											By matching	By MS/MS	0	0	0	0	0	0	0	0	0	0	1.8	5.4	354300000	0	0	0	0	0	0	0	0	0	0	108040000	246250000	0	0	0	0	0	0	0	0	0	0	217823	496472	0	0	0	0	0	0	0	0	0	0	5.29249e-06	9.62438e-06	0	0	0	0	0	0	0	0	0	0	0	246250000	0	0	0	0	0	0	0	0	0	0	0	2	2				124	9860;11002	True;True	10543;11735	49528;55993;55994	36376;41283	36376;41283																			0																	0																	0																	0																	0																	0																	0																	0																	0																	0																	5.29249e-06																	9.62438e-06	0	9.62438e-06
M1CTX1	M1CTX1	M1CTX1	Kinase family protein	1	1	1	tr|M1CTX1|M1CTX1_SOLTU Uncharacterized protein OS=Solanum tuberosum OX=4113 PE=4 SV=1	1	1	1	1	0	1	1	0	0	0	0	0	0	0	0	0	0	1	1	0	0	0	0	0	0	0	0	0	0	1	1	0	0	0	0	0	0	0	0	0	13.6	13.6	13.6	17.235	154	154	0.03091	1.4246		By MS/MS	By MS/MS										0	13.6	13.6	0	0	0	0	0	0	0	0	0	84765000	0	19103000	65662000	0	0	0	0	0	0	0	0	0	0	124045	426377	0	0	0	0	0	0	0	0	0	0	3.06938e-06	9.57205e-06	0	0	0	0	0	0	0	0	0	0	0	65662000	0	0	0	0	0	0	0	0	0	0	1	1	0	0	0	0	0	0	0	0	0	2				1392	45643	TRUE	48769	236023;236024	178610;178611	178611																			0																	3.06938e-06																	9.57205e-06																	0																	0																	0																	0																	0																	0																	0																	0																	0	0	9.57205e-06
M1CHW0;M1CHV8	M1CHW0;M1CHV8	M1CHW0	Ribosomal protein	30;23	3;3	3;3	tr|M1CHW0|M1CHW0_SOLTU Ribosomal protein OS=Solanum tuberosum OX=4113 GN=102606043 PE=3 SV=1;tr|M1CHV8|M1CHV8_SOLTU Uncharacterized protein OS=Solanum tuberosum OX=4113 GN=102606043 PE=4 SV=1	2	30	3	3	13	9	4	15	6	4	8	3	3	15	9	7	1	0	1	1	0	0	0	0	0	0	0	1	1	0	1	1	0	0	0	0	0	0	0	1	43.5	10.6	10.6	24.594	216	216;211	0.0089974	2.1468	By MS/MS	By matching	By MS/MS	By matching	By matching	By matching	By matching	By matching	By matching	By matching	By matching	By MS/MS	35.2	26.9	16.2	30.1	20.4	11.6	18.5	9.3	13	31.5	25.9	36.1	158660000	30852000	0	92093000	17316000	0	0	0	0	0	0	0	18397000	142833	0	426356	80166.7	0	0	0	0	0	0	0	85171.3	4.92717e-06	0	9.5716e-06	3.16401e-06	0	0	0	0	0	0	0	1.65109e-06	0	0	92093000	0	0	0	0	0	0	0	0	0	1	0	1	0	0	0	0	0	0	0	0	1	3				1260	2014;2015;2556;4407;8080;11311;12577;16230;16231;18816;22550;22551;22552;22553;24250;25274;25275;25276;26178;26645;29372;31867;34408;34890;35336;35337;35338;35339;35340;44193	False;False;True;False;True;False;False;False;False;False;False;False;False;False;False;False;False;False;False;False;False;False;False;False;False;False;False;False;True;False	2136;2137;2706;4771;8629;12061;13409;17318;17319;20010;23967;23968;23969;23970;25771;26823;26824;26825;27777;28276;31401;34133;36795;37299;37767;37768;37769;37770;37771;47258	9898;9899;9900;9901;9902;12231;22408;22409;22410;22411;22412;40337;57372;57373;63802;63803;63804;63805;63806;63807;80185;80186;80187;91840;91841;111815;111816;111817;111818;111819;111820;111821;111822;111823;111824;111825;111826;111827;111828;111829;111830;111831;119972;124259;124260;124261;124262;124263;124264;124265;124266;124267;124268;124269;124270;124271;124272;128810;128811;128812;132449;149806;149807;149808;162444;162445;162446;175284;175285;175286;177733;180896;180897;180898;180899;180900;180901;180902;180903;180904;180905;180906;180907;180908;180909;180910;180911;180912;180913;180914;180915;180916;180917;180918;180919;180920;180921;180922;180923;180924;180925;229215;229216;229217;229218;229219;229220;229221	7316;7317;8843;16760;16761;29662;42220;47394;47395;47396;47397;58753;58754;58755;67415;67416;82780;82781;82782;82783;82784;82785;82786;82787;82788;89129;92253;92254;92255;92256;92257;95526;98887;113385;122561;131302;131303;133049;135467;135468;135469;135470;135471;135472;135473;135474;135475;135476;135477;135478;135479;135480;173526;173527;173528	7316;7317;8843;16761;29662;42220;47394;58754;58755;67415;82780;82784;82787;82788;89129;92255;92256;92257;95526;98887;113385;122561;131302;133049;135468;135472;135474;135478;135480;173526																			4.92717e-06																	0																	9.5716e-06																	3.16401e-06																	0																	0																	0																	0																	0																	0																	0																	1.65109e-06	0	9.5716e-06
M1D544;K9MBJ9;M1D546;M1D545	M1D544;K9MBJ9;M1D546;M1D545	M1D544	Glucan endo-1,3-beta-D-glucosidase (EC 3.2.1.39)	8;8;8;8	8;8;8;8	8;8;8;8	tr|M1D544|M1D544_SOLTU Uncharacterized protein OS=Solanum tuberosum OX=4113 PE=3 SV=1;tr|K9MBJ9|K9MBJ9_SOLTU Beta-1,3-glucanase 21 OS=Solanum tuberosum OX=4113 GN=B13G_21 PE=2 SV=1;tr|M1D546|M1D546_SOLTU Uncharacterized protein OS=Solanum tuberosum OX=4113	4	8	8	8	0	2	3	0	0	0	2	0	1	0	1	2	0	2	3	0	0	0	2	0	1	0	1	2	0	2	3	0	0	0	2	0	1	0	1	2	20	20	20	47.981	440	440;443;485;498	0.0010493	10.524		By MS/MS	By MS/MS				By MS/MS		By MS/MS		By MS/MS	By MS/MS	0	6.1	9.1	0	0	0	4.3	0	2.7	0	2.7	5.7	612660000	0	60586000	146010000	0	0	0	42316000	0	10101000	0	137880000	215760000	0	137695	331841	0	0	0	96172.7	0	22956.8	0	313364	490364	0	3.40714e-06	7.44975e-06	0	0	0	1.89182e-06	0	6.71067e-07	0	7.61387e-06	9.50597e-06	0	97182000	109420000	0	0	0	0	0	0	0	0	0	0	2	2	0	0	0	2	0	1	0	3	2	12				128	579;3137;24091;27807;29153;29159;32372;44334	True;True;True;True;True;True;True;True	622;3334;25604;29556;31093;31100;34668;47405;47406	2643;15617;15618;119236;138901;148231;148232;148247;164939;230128;230129;230130;230131	2262;11153;11154;88573;104553;111995;111996;112005;124341;174333;174334;174335;174336	2262;11153;88573;104553;111996;112005;124341;174336																			0																	3.40714e-06																	7.44975e-06																	0																	0																	0																	1.89182e-06																	0																	6.71067e-07																	0																	7.61387e-06																	9.50597e-06	0	9.50597e-06
M1CGC9;M1A9Z3	M1CGC9	M1CGC9	3-phosphoshikimate 1-carboxyvinyltransferase (EC 2.5.1.19)	7;3	7;3	7;3	tr|M1CGC9|M1CGC9_SOLTU 3-phosphoshikimate 1-carboxyvinyltransferase OS=Solanum tuberosum OX=4113 GN=102600915 PE=3 SV=1	2	7	7	7	0	0	0	1	0	0	1	2	3	0	2	4	0	0	0	1	0	0	1	2	3	0	2	4	0	0	0	1	0	0	1	2	3	0	2	4	15.6	15.6	15.6	55.731	519	519;518	0.00087796	6.2788				By matching			By MS/MS	By matching	By MS/MS		By MS/MS	By MS/MS	0	0	0	1.5	0	0	2.7	4.8	6.4	0	4.2	10.8	648030000	0	0	0	17499000	0	0	23683000	50454000	129800000	0	173910000	252680000	0	0	0	33716.8	0	0	45632	97213.9	250096	0	335087	486859	0	0	0	1.33073e-06	0	0	8.97632e-07	2.18457e-06	7.31074e-06	0	8.14169e-06	9.43803e-06	0	0	0	0	0	0	0	0	0	0	192790000	233800000	0	0	0	0	0	0	1	0	2	0	2	4	9				1243	2600;12073;38732;39870;44393;44689;46541	True;True;True;True;True;True;True	2753;12887;41444;42665;47466;47776;49724	12432;12433;61682;61683;199802;205958;230284;230285;232056;239540;239541;239542;239543	8972;8973;45872;150467;155270;174446;175760;181115;181116	8973;45872;150467;155270;174446;175760;181115																			0																	0																	0																	1.33073e-06																	0																	0																	8.97632e-07																	2.18457e-06																	7.31074e-06																	0																	8.14169e-06																	9.43803e-06	0	9.43803e-06
M1A470;Q2V991;M1BB53	M1A470;Q2V991	M1A470	ArcA2 protein	7;7;1	2;2;0	2;2;0	tr|M1A470|M1A470_SOLTU Uncharacterized protein OS=Solanum tuberosum OX=4113 PE=4 SV=1;tr|Q2V991|Q2V991_SOLTU ArcA2 protein-like OS=Solanum tuberosum OX=4113 PE=2 SV=1	3	7	2	2	1	0	0	1	1	0	2	3	2	1	1	4	1	0	0	1	0	0	0	0	0	1	1	2	1	0	0	1	0	0	0	0	0	1	1	2	24.8	7.6	7.6	35.949	327	327;327;85	0.0014641	3.3835	By MS/MS			By MS/MS	By matching		By matching	By matching	By matching	By MS/MS	By matching	By MS/MS	2.4	0	0	2.4	3.1	0	5.8	8.9	5.8	2.4	2.4	18.3	241320000	14211000	0	0	20582000	0	0	0	0	0	17422000	30076000	159030000	43458.7	0	0	62941.9	0	0	0	0	0	53278.3	91975.5	486330	1.49915e-06	0	0	2.48418e-06	0	0	0	0	0	2.52889e-06	2.23475e-06	9.42778e-06	0	0	0	0	0	0	0	0	0	0	0	159030000	1	0	0	1	0	0	0	0	0	1	0	2	5				373	2235;4132;11910;12102;19947;22189;28601	False;True;True;False;False;False;False	2363;4480;12719;12918;21189;23559;30363	10780;21081;21082;21083;21084;21085;61100;61784;61785;96636;96637;96638;109069;109070;109071;145025	7887;15911;15912;15913;15914;45449;45943;70963;70964;80544;109673	7887;15914;45449;45943;70964;80544;109673																			1.49915e-06																	0																	0																	2.48418e-06																	0																	0																	0																	0																	0																	2.52889e-06																	2.23475e-06																	9.42778e-06	0	9.42778e-06
M0ZHG5	M0ZHG5	M0ZHG5	Charged multivesicular body protein 2a	1	1	1	tr|M0ZHG5|M0ZHG5_SOLTU Uncharacterized protein OS=Solanum tuberosum OX=4113 GN=102595344 PE=3 SV=1	1	1	1	1	0	0	0	0	1	1	0	0	0	0	0	0	0	0	0	0	1	1	0	0	0	0	0	0	0	0	0	0	1	1	0	0	0	0	0	0	10.8	10.8	10.8	25.025	223	223	0.0078125	2.2984					By matching	By MS/MS							0	0	0	0	10.8	10.8	0	0	0	0	0	0	88465000	0	0	0	0	27731000	60733000	0	0	0	0	0	0	0	0	0	0	124354	272345	0	0	0	0	0	0	0	0	0	0	6.50926e-06	9.42105e-06	0	0	0	0	0	0	0	0	0	0	0	60733000	0	0	0	0	0	0	0	0	0	0	0	1	0	0	0	0	0	0	1				147	3685	TRUE	4007	18901;18902	13749	13749																			0																	0																	0																	0																	6.50926e-06																	9.42105e-06																	0																	0																	0																	0																	0																	0	0	9.42105e-06
M1BM16;M1BM19;M1BM18	M1BM16	M1BM16	Aldehyde oxidase	10;1;1	10;1;1	3;0;0	tr|M1BM16|M1BM16_SOLTU Uncharacterized protein OS=Solanum tuberosum OX=4113 GN=102598224 PE=4 SV=1	3	10	10	3	2	2	4	2	1	2	1	1	1	1	3	5	2	2	4	2	1	2	1	1	1	1	3	5	1	1	1	0	0	0	1	1	1	0	1	1	5.9	5.9	1.3	149.1	1364	1364;627;629	0	56.715	By MS/MS	By MS/MS	By MS/MS	By MS/MS	By matching	By MS/MS	By MS/MS	By MS/MS	By matching	By matching	By MS/MS	By MS/MS	2.1	2.1	3.3	1.5	0.5	1	0.5	0.5	0.5	1	2.9	3.7	2121400000	180190000	399540000	571490000	42192000	22020000	28179000	61767000	76168000	40759000	11540000	333070000	354460000	132104	292918	418981	30932.6	16143.7	20659.1	45283.7	55841.6	29882	8460.41	244186	259868	4.55706e-06	7.24797e-06	9.40602e-06	1.22084e-06	8.45033e-07	7.14645e-07	8.90781e-07	1.25486e-06	8.73501e-07	4.01579e-07	5.93305e-06	5.03768e-06	0	0	0	112830000	0	0	0	0	0	0	243200000	373690000	2	2	4	1	0	1	1	1	0	0	1	5	18				898	5870;11947;13973;16142;26270;26271;31148;33619;36915;41298	True;True;True;True;True;True;True;True;True;True	6315;12759;14862;17227;27872;27873;33384;35985;39461;44152	29391;61215;61216;61217;69946;69947;69948;79799;79800;79801;79802;79803;79804;129193;129194;129195;129196;129197;158915;158916;158917;158918;170873;190035;213712	21822;45532;45533;51522;58484;58485;58486;95801;95802;95803;95804;95805;95806;95807;120160;120161;128341;142387;161710	21822;45533;51522;58486;95806;95807;120161;128341;142387;161710	157	361																	4.55706e-06																	7.24797e-06																	9.40602e-06																	1.22084e-06																	8.45033e-07																	7.14645e-07																	8.90781e-07																	1.25486e-06																	8.73501e-07																	4.01579e-07																	5.93305e-06																	5.03768e-06	4.01579e-07	9.40602e-06
M1B0U8;M1B0U9;M1B0U7	M1B0U8;M1B0U9;M1B0U7	M1B0U8	Fumarylacetoacetase (EC 3.7.1.2) (Fumarylacetoacetate hydrolase)	2;2;2	2;2;2	2;2;2	tr|M1B0U8|M1B0U8_SOLTU Uncharacterized protein OS=Solanum tuberosum OX=4113 GN=102598851 PE=4 SV=1;tr|M1B0U9|M1B0U9_SOLTU Uncharacterized protein OS=Solanum tuberosum OX=4113 GN=102598851 PE=4 SV=1;tr|M1B0U7|M1B0U7_SOLTU Uncharacterized protein OS=Solanum	3	2	2	2	0	0	0	0	0	0	2	2	2	0	0	0	0	0	0	0	0	0	2	2	2	0	0	0	0	0	0	0	0	0	2	2	2	0	0	0	7.9	7.9	7.9	25.13	227	227;420;505	0.00087032	6.0799							By MS/MS	By MS/MS	By MS/MS				0	0	0	0	0	0	7.9	7.9	7.9	0	0	0	265550000	0	0	0	0	0	0	101160000	94768000	69625000	0	0	0	0	0	0	0	0	0	445639	417480	306718	0	0	0	0	0	0	0	0	0	8.76621e-06	9.38151e-06	8.96589e-06	0	0	0	0	0	0	0	0	0	93798000	95501000	76255000	0	0	0	0	0	0	0	0	0	1	2	2	0	0	0	5				700	12081;41519	True;True	12895;44380	61722;61723;61724;214695;214696;214697	45902;45903;45904;162391;162392	45903;162392																			0																	0																	0																	0																	0																	0																	8.76621e-06																	9.38151e-06																	8.96589e-06																	0																	0																	0	0	9.38151e-06
M1AIT2;M1AIT3	M1AIT2	M1AIT2	D-3-phosphoglycerate dehydrogenase (EC 1.1.1.95)	11;3	6;3	6;3	tr|M1AIT2|M1AIT2_SOLTU D-3-phosphoglycerate dehydrogenase OS=Solanum tuberosum OX=4113 GN=102580248 PE=3 SV=1	2	11	6	6	3	4	5	2	1	2	1	1	1	1	4	5	2	3	4	0	0	1	0	0	0	0	2	3	2	3	4	0	0	1	0	0	0	0	2	3	19.1	13.5	13.5	67.156	638	638;171	0.00087719	6.2691	By MS/MS	By matching	By MS/MS	By matching	By matching	By MS/MS	By matching	By matching	By matching	By matching	By matching	By MS/MS	5.5	8.8	12.7	4.4	2	3.9	2.4	2.4	2.4	1.7	9.9	13.2	791270000	173310000	129170000	226760000	0	0	12719000	0	0	0	0	52494000	196820000	271646	202461	355423	0	0	19935.7	0	0	0	0	82279	308495	9.37068e-06	5.0097e-06	7.97916e-06	0	0	6.89623e-07	0	0	0	0	1.99915e-06	5.98035e-06	134710000	123100000	158440000	0	0	0	0	0	0	0	114560000	247740000	1	0	2	0	0	1	0	0	0	0	0	3	7				525	2895;2907;4131;13462;13604;13605;13972;23948;31419;32997;40389	True;False;False;False;True;True;False;True;True;True;False	3077;3089;4479;14337;14485;14486;14860;14861;25452;33669;35328;43207	14453;14454;14455;14515;14516;21078;21079;21080;67797;67798;67799;67800;68318;68319;68320;68321;69939;69940;69941;69942;69943;69944;69945;118334;118335;160001;160002;160003;167998;167999;168000;208355;208356;208357	10260;10300;10301;15908;15909;15910;50050;50051;50381;50382;51516;51517;51518;51519;51520;51521;87854;120917;126366;126367;157092;157093	10260;10300;15909;50050;50381;50382;51521;87854;120917;126367;157093																			9.37068e-06																	5.0097e-06																	7.97916e-06																	0																	0																	6.89623e-07																	0																	0																	0																	0																	1.99915e-06																	5.98035e-06	0	9.37068e-06
M1B0X0;M1B0W9	M1B0X0;M1B0W9	M1B0X0	Inositol monophosphatase 3	1;1	1;1	1;1	tr|M1B0X0|M1B0X0_SOLTU Uncharacterized protein OS=Solanum tuberosum OX=4113 GN=102594242 PE=4 SV=1;tr|M1B0W9|M1B0W9_SOLTU Inositol-1-monophosphatase OS=Solanum tuberosum OX=4113 GN=102594242 PE=3 SV=1	2	1	1	1	0	0	0	0	0	0	0	0	0	0	0	1	0	0	0	0	0	0	0	0	0	0	0	1	0	0	0	0	0	0	0	0	0	0	0	1	24.7	24.7	24.7	8.0841	77	77;268	0.031429	1.4153												By MS/MS	0	0	0	0	0	0	0	0	0	0	0	24.7	37196000	0	0	0	0	0	0	0	0	0	0	0	37196000	0	0	0	0	0	0	0	0	0	0	0	483065	0	0	0	0	0	0	0	0	0	0	0	9.36448e-06	0	0	0	0	0	0	0	0	0	0	0	37196000	0	0	0	0	0	0	0	0	0	0	0	1	1				701	8055	TRUE	8604	40257	29611	29611																			0																	0																	0																	0																	0																	0																	0																	0																	0																	0																	0																	9.36448e-06	0	9.36448e-06
M1ASC8	M1ASC8	M1ASC8	5'-deoxynucleotidase (EC 3.1.3.89)	4	4	4	tr|M1ASC8|M1ASC8_SOLTU Uncharacterized protein OS=Solanum tuberosum OX=4113 GN=102591421 PE=4 SV=1	1	4	4	4	0	1	1	0	1	2	0	0	0	0	0	0	0	1	1	0	1	2	0	0	0	0	0	0	0	1	1	0	1	2	0	0	0	0	0	0	6.6	6.6	6.6	26.491	241	241	0.0011587	14.232		By MS/MS	By MS/MS		By MS/MS	By MS/MS							0	4.6	4.6	0	6.6	6.2	0	0	0	0	0	0	168670000	0	43832000	37329000	0	22318000	65187000	0	0	0	0	0	0	0	181876	154892	0	92605.8	270485	0	0	0	0	0	0	0	4.50033e-06	3.47729e-06	0	4.8474e-06	9.35671e-06	0	0	0	0	0	0	0	0	0	0	0	65187000	0	0	0	0	0	0	0	0	0	0	1	2	0	0	0	0	0	0	3				617	2957;23724;31993;45813	True;True;True;True	3140;25216;34260;48947	14787;117360;163104;236845;236846	10517;87059;123052;179166;179167	10517;87059;123052;179166																			0																	4.50033e-06																	3.47729e-06																	0																	4.8474e-06																	9.35671e-06																	0																	0																	0																	0																	0																	0	0	9.35671e-06
K7WJZ6	K7WJZ6	K7WJZ6	Oxidoreductase-like protein	15	4	4	tr|K7WJZ6|K7WJZ6_SOLTU Oxidoreductase-like protein OS=Solanum tuberosum OX=4113 PE=2 SV=1	1	15	4	4	2	3	3	2	2	1	1	5	5	3	3	5	1	1	1	1	1	1	1	1	1	1	0	0	1	1	1	1	1	1	1	1	1	1	0	0	51.1	14.9	14.9	25.813	235	235	0.0053227	2.4544	By MS/MS	By MS/MS	By MS/MS	By matching	By MS/MS	By MS/MS	By MS/MS	By MS/MS	By matching	By MS/MS	By matching	By matching	12.8	13.6	13.6	10.2	15.3	3.4	3.8	25.5	21.3	22.1	27.2	32.8	254720000	0	49736000	66277000	12077000	41996000	0	0	38989000	23426000	22220000	0	0	0	211643	282030	51391.5	178706	0	0	165911	99685.1	94553.2	0	0	0	5.23689e-06	6.3315e-06	2.02831e-06	9.35429e-06	0	0	3.7283e-06	2.91396e-06	4.48802e-06	0	0	0	0	66277000	0	0	0	0	0	0	0	0	0	1	1	1	0	1	1	1	1	0	1	0	0	8				110	1653;1654;2280;5463;16076;18446;20101;20102;22457;22710;23932;29296;30297;37299;42793	True;True;False;False;False;True;False;False;False;False;False;False;True;False;False	1765;1766;2415;5892;17161;19620;21349;21350;23865;24146;25433;31299;32479;39868;45727	8569;8570;8571;8572;8573;11017;11018;11019;11020;27718;27719;79599;79600;90512;90513;97188;97189;97190;97191;97192;97193;111061;111062;111063;111064;112752;112753;118242;149429;154633;154634;154635;191777;191778;221246	6446;6447;6448;6449;8056;8057;20657;58361;66463;71463;71464;82187;82188;83576;87795;112935;117015;117016;117017;143529;167299	6447;6449;8056;20657;58361;66463;71463;71464;82187;83576;87795;112935;117016;143529;167299																			0																	5.23689e-06																	6.3315e-06																	2.02831e-06																	9.35429e-06																	0																	0																	3.7283e-06																	2.91396e-06																	4.48802e-06																	0																	0	0	9.35429e-06
M1D6C7	M1D6C7	M1D6C7	Betaine aldehyde dehyrogenase	13	3	3	tr|M1D6C7|M1D6C7_SOLTU Uncharacterized protein OS=Solanum tuberosum OX=4113 GN=102598406 PE=3 SV=1	1	13	3	3	1	1	2	0	3	3	4	5	4	0	2	4	0	0	1	0	1	1	1	1	1	0	0	0	0	0	1	0	1	1	1	1	1	0	0	0	19.4	6.5	6.5	54.913	504	504	0.0014738	3.4532	By matching	By matching	By MS/MS		By MS/MS	By MS/MS	By matching	By matching	By MS/MS		By matching	By matching	1.4	1.4	5	0	8.7	8.7	12.3	12.3	12.1	0	5.4	9.1	441660000	0	0	107680000	0	71067000	135960000	15418000	62363000	49169000	0	0	0	0	0	213651	0	141006	269762	30591.3	123736	97557.5	0	0	0	0	0	4.79641e-06	0	7.38088e-06	9.33168e-06	6.01764e-07	2.78057e-06	2.85177e-06	0	0	0	0	0	0	0	70396000	136630000	0	0	0	0	0	0	0	0	1	0	1	2	0	0	1	0	0	0	5				1536	6237;6238;11298;17659;17660;18732;19593;21936;24878;37988;38168;40357;46565	False;False;False;True;True;True;False;False;False;False;False;False;False	6721;6722;12048;18799;18800;19925;20824;23281;26423;40608;40804;43175;49748	31182;31183;31184;31185;31186;31187;57334;57335;57336;86709;86710;86711;86712;91564;91565;91566;91567;95176;95177;107062;107063;107064;122541;122542;195137;196053;196054;196055;208243;239628;239629;239630	23004;23005;23006;23007;23008;42196;42197;63433;63434;67194;67195;67196;69841;78322;78323;90969;146012;146676;146677;157013;181166	23005;23008;42197;63433;63434;67194;69841;78323;90969;146012;146677;157013;181166																			0																	0																	4.79641e-06																	0																	7.38088e-06																	9.33168e-06																	6.01764e-07																	2.78057e-06																	2.85177e-06																	0																	0																	0	0	9.33168e-06
M1CA89;M1CA88	M1CA89;M1CA88	M1CA89	Mannose-1-phosphate guanyltransferase	3;3	3;3	3;3	tr|M1CA89|M1CA89_SOLTU Uncharacterized protein OS=Solanum tuberosum OX=4113 GN=102580946 PE=4 SV=1;tr|M1CA88|M1CA88_SOLTU Uncharacterized protein OS=Solanum tuberosum OX=4113 GN=102580946 PE=4 SV=1	2	3	3	3	1	1	1	1	0	1	1	1	1	0	1	1	1	1	1	1	0	1	1	1	1	0	1	1	1	1	1	1	0	1	1	1	1	0	1	1	8	8	8	41.16	374	374;415	0.0027155	2.6333	By MS/MS	By matching	By MS/MS	By matching		By matching	By MS/MS	By MS/MS	By MS/MS		By matching	By MS/MS	2.4	2.4	2.4	3.2	0	2.4	2.4	2.4	2.4	0	3.2	3.2	518190000	100720000	126490000	126690000	26580000	0	10588000	16699000	16568000	10943000	0	30553000	52357000	269305	338209	338743	71069.5	0	28310.2	44649.7	44299.5	29259.4	0	81692.5	139992	9.28993e-06	8.36864e-06	7.6047e-06	2.80496e-06	0	9.79313e-07	8.7831e-07	9.95487e-07	8.55301e-07	0	1.9849e-06	2.71382e-06	0	0	0	0	0	0	0	0	0	0	0	52357000	1	0	1	0	0	0	1	1	1	0	0	1	6				1173	25313;41747;44315	True;True;True	26863;44615;47386	124526;124527;124528;124529;215606;215607;215608;230059;230060;230061	92428;92429;163023;163024;163025;174294	92428;163025;174294																			9.28993e-06																	8.36864e-06																	7.6047e-06																	2.80496e-06																	0																	9.79313e-07																	8.7831e-07																	9.95487e-07																	8.55301e-07																	0																	1.9849e-06																	2.71382e-06	0	9.28993e-06
M1AW93;M1AW96;M1AW95;M1AW94	M1AW93;M1AW96;M1AW95;M1AW94	M1AW93	Peptidase M1 family protein	4;4;4;4	4;4;4;4	4;4;4;4	tr|M1AW93|M1AW93_SOLTU Uncharacterized protein OS=Solanum tuberosum OX=4113 PE=4 SV=1;tr|M1AW96|M1AW96_SOLTU Uncharacterized protein OS=Solanum tuberosum OX=4113 PE=4 SV=1;tr|M1AW95|M1AW95_SOLTU Uncharacterized protein OS=Solanum tuberosum OX=4113 PE=4 SV=	4	4	4	4	0	0	1	1	0	0	0	1	1	0	2	2	0	0	1	1	0	0	0	1	1	0	2	2	0	0	1	1	0	0	0	1	1	0	2	2	11.7	11.7	11.7	44.812	393	393;394;486;487	0	57.093			By MS/MS	By matching				By MS/MS	By MS/MS		By MS/MS	By MS/MS	0	0	4.3	3.3	0	0	0	3.6	3.6	0	7.1	7.1	316220000	0	0	17651000	7532200	0	0	0	21950000	34173000	0	47344000	187570000	0	0	44913.5	19165.9	0	0	0	55852.4	86954.2	0	120468	477277	0	0	1.0083e-06	7.56437e-07	0	0	0	1.2551e-06	2.54182e-06	0	2.92705e-06	9.25228e-06	0	0	0	0	0	0	0	0	0	0	54778000	180130000	0	0	1	0	0	0	0	1	1	0	1	2	6				656	993;36676;41292;41293	True;True;True;True	1073;39207;44146;44147	4996;188842;188843;213681;213682;213683;213684;213685	3978;141568;161693;161694;161695;161696	3978;141568;161694;161696																			0																	0																	1.0083e-06																	7.56437e-07																	0																	0																	0																	1.2551e-06																	2.54182e-06																	0																	2.92705e-06																	9.25228e-06	0	9.25228e-06
M1B556;M0ZKI6;M0ZKI7	M1B556;M0ZKI6;M0ZKI7	M1B556	Tryptophan synthase (EC 4.2.1.20)	5;4;4	5;4;4	5;4;4	tr|M1B556|M1B556_SOLTU Tryptophan synthase OS=Solanum tuberosum OX=4113 PE=3 SV=1;tr|M0ZKI6|M0ZKI6_SOLTU Tryptophan synthase OS=Solanum tuberosum OX=4113 GN=102578868 PE=3 SV=1;tr|M0ZKI7|M0ZKI7_SOLTU Tryptophan synthase OS=Solanum tuberosum OX=4113 GN=1025	3	5	5	5	0	0	2	1	2	1	1	0	0	0	1	1	0	0	2	1	2	1	1	0	0	0	1	1	0	0	2	1	2	1	1	0	0	0	1	1	7.6	7.6	7.6	44.717	410	410;401;456	0.00093985	7.7332			By MS/MS	By MS/MS	By MS/MS	By MS/MS	By matching				By matching	By MS/MS	0	0	5.4	2.9	3.2	2.9	3.2	0	0	0	2	2	284680000	0	0	61857000	18666000	72451000	54727000	50007000	0	0	0	6891900	20082000	0	0	150871	45526.8	176710	133480	121968	0	0	0	16809.5	48980.5	0	0	3.38701e-06	1.79685e-06	9.24978e-06	4.6174e-06	2.39925e-06	0	0	0	4.08425e-07	9.49514e-07	0	0	0	0	72451000	0	0	0	0	0	0	0	0	0	0	0	1	0	0	0	0	0	0	1	2				740	6401;26479;26480;32070;37642	True;True;True;True;True	6892;28091;28092;34340;40225	31853;31854;131464;131465;131466;131467;163458;163459;193458	23439;97964;97965;123294;123295;144755	23439;97964;97965;123295;144755																			0																	0																	3.38701e-06																	1.79685e-06																	9.24978e-06																	4.6174e-06																	2.39925e-06																	0																	0																	0																	4.08425e-07																	9.49514e-07	0	9.24978e-06
M1CWL7	M1CWL7	M1CWL7	Eukaryotic translation initiation factor 3 subunit D (eIF3d) (Eukaryotic translation initiation factor 3 subunit 7) (eIF-3-zeta)	8	8	8	tr|M1CWL7|M1CWL7_SOLTU Eukaryotic translation initiation factor 3 subunit D OS=Solanum tuberosum OX=4113 GN=102588135 PE=3 SV=1	1	8	8	8	3	4	1	0	1	2	1	0	0	0	0	2	3	4	1	0	1	2	1	0	0	0	0	2	3	4	1	0	1	2	1	0	0	0	0	2	11.8	11.8	11.8	65.43	576	576	0	64.197	By MS/MS	By MS/MS	By MS/MS		By MS/MS	By MS/MS	By matching					By MS/MS	4.9	8.3	2.6	0	2.3	3.1	1.7	0	0	0	0	4	720730000	89620000	141750000	87784000	0	101760000	64233000	181920000	0	0	0	0	53658000	155590	246094	152403	0	176667	111516	315833	0	0	0	0	93156.2	5.36724e-06	6.08935e-06	3.4214e-06	0	9.24752e-06	3.85758e-06	6.21279e-06	0	0	0	0	1.80588e-06	113140000	118230000	0	0	0	0	0	0	0	0	0	0	2	3	1	0	1	1	0	0	0	0	0	1	9				1420	121;3480;3481;10717;12530;26282;34519;39229	True;True;True;True;True;True;True;True	130;3763;3764;11433;13358;27884;36908;41974	540;18033;18034;18035;18036;54567;54568;63626;129227;129228;175933;202362;202363;202364	484;13106;13107;13108;40111;40112;47284;95821;131776;152597;152598	484;13107;13108;40112;47284;95821;131776;152598																			5.36724e-06																	6.08935e-06																	3.4214e-06																	0																	9.24752e-06																	3.85758e-06																	6.21279e-06																	0																	0																	0																	0																	1.80588e-06	0	9.24752e-06
M1ARW1	M1ARW1	M1ARW1	NADP-dependent glyceraldehyde-3-phosphate dehydrogenase	3	3	3	tr|M1ARW1|M1ARW1_SOLTU Uncharacterized protein OS=Solanum tuberosum OX=4113 PE=3 SV=1	1	3	3	3	1	0	0	0	0	0	0	0	0	0	1	2	1	0	0	0	0	0	0	0	0	0	1	2	1	0	0	0	0	0	0	0	0	0	1	2	9.5	9.5	9.5	53.131	496	496	0.0014881	25.224	By MS/MS										By MS/MS	By MS/MS	2.8	0	0	0	0	0	0	0	0	0	3	6.7	186670000	132850000	0	0	0	0	0	0	0	0	0	15463000	38361000	267843	0	0	0	0	0	0	0	0	0	31175.4	77340.7	9.23949e-06	0	0	0	0	0	0	0	0	0	7.57477e-07	1.49929e-06	132850000	0	0	0	0	0	0	0	0	0	0	0	1	0	0	0	0	0	0	0	0	0	1	2	4				610	7442;16176;45047	True;True;True	7964;17264;48158	37144;79918;79919;233765	27196;58565;58566;176942	27196;58566;176942																			9.23949e-06																	0																	0																	0																	0																	0																	0																	0																	0																	0																	7.57477e-07																	1.49929e-06	0	9.23949e-06
M1DGE3	M1DGE3	M1DGE3	Nitrate transporter	2	2	2	tr|M1DGE3|M1DGE3_SOLTU Uncharacterized protein OS=Solanum tuberosum OX=4113 PE=4 SV=1	1	2	2	2	1	1	1	1	2	0	0	0	0	2	0	0	1	1	1	1	2	0	0	0	0	2	0	0	1	1	1	1	2	0	0	0	0	2	0	0	7.5	7.5	7.5	38.815	347	347	0.017857	1.6445	By matching	By MS/MS	By matching	By MS/MS	By MS/MS					By MS/MS			2.6	2.6	2.6	4.9	7.5	0	0	0	0	7.5	0	0	245760000	35809000	31359000	12325000	81225000	30701000	0	0	0	0	54340000	0	0	103196	90371.8	35518.7	234078	88475.5	0	0	0	0	156599	0	0	3.55984e-06	2.23616e-06	7.97387e-07	9.23855e-06	4.6312e-06	0	0	0	0	7.43309e-06	0	0	0	0	0	0	0	0	0	0	0	54340000	0	0	0	1	0	1	1	0	0	0	0	1	0	0	4				1566	17555;35166	True;True	18691;37591	86367;86368;86369;86370;86371;179907;179908;179909	63186;134819;134820;134821	63186;134819																			3.55984e-06																	2.23616e-06																	7.97387e-07																	9.23855e-06																	4.6312e-06																	0																	0																	0																	0																	7.43309e-06																	0																	0	0	9.23855e-06
M1B024;A1E0Y0;A0A0M5KK02;M1BB74	M1B024;A1E0Y0;A0A0M5KK02	M1B024	GTP-binding protein	3;3;3;1	3;3;3;1	2;2;2;0	tr|M1B024|M1B024_SOLTU Uncharacterized protein OS=Solanum tuberosum OX=4113 PE=4 SV=1;tr|A1E0Y0|A1E0Y0_SOLTU Ras-related GTP binding protein OS=Solanum tuberosum OX=4113 PE=2 SV=1;tr|A0A0M5KK02|A0A0M5KK02_SOLTU Putative ras-related protein RABD2a OS=Solanu	4	3	3	2	1	1	2	0	0	0	0	0	0	0	1	1	1	1	2	0	0	0	0	0	0	0	1	1	1	1	1	0	0	0	0	0	0	0	1	1	14.8	14.8	9.4	22.405	203	203;203;203;203	0.0014358	3.1082	By MS/MS	By matching	By MS/MS								By matching	By MS/MS	7.4	7.4	13.3	0	0	0	0	0	0	0	7.9	7.9	221710000	36425000	23360000	83189000	0	0	0	0	0	0	0	15737000	62998000	179433	115074	409798	0	0	0	0	0	0	0	77522.2	310335	6.18973e-06	2.84739e-06	9.19986e-06	0	0	0	0	0	0	0	1.88358e-06	6.01601e-06	0	0	83189000	0	0	0	0	0	0	0	0	0	1	0	1	0	0	0	0	0	0	0	0	1	3				44	1746;34523;37670	True;True;True	1860;36912;40253	8953;8954;8955;175939;193535;193536	6715;131780;144813	6715;131780;144813																			6.18973e-06																	2.84739e-06																	9.19986e-06																	0																	0																	0																	0																	0																	0																	0																	1.88358e-06																	6.01601e-06	0	9.19986e-06
M1BU82	M1BU82	M1BU82	E1 ubiquitin-activating enzyme (EC 6.2.1.45)	19	19	17	tr|M1BU82|M1BU82_SOLTU Uncharacterized protein OS=Solanum tuberosum OX=4113 GN=102604026 PE=3 SV=1	1	19	19	17	0	2	2	0	1	1	4	7	5	0	3	9	0	2	2	0	1	1	4	7	5	0	3	9	0	1	1	0	1	1	4	7	5	0	3	8	21.1	21.1	20.3	121.39	1091	1091	0	68.546		By MS/MS	By MS/MS		By matching	By matching	By MS/MS	By MS/MS	By MS/MS		By MS/MS	By MS/MS	0	2.4	2.4	0	1.6	1.6	3.3	9.6	7	0	5.4	14.1	1711700000	0	151670000	308620000	0	16676000	29842000	246790000	237490000	132980000	0	70456000	517200000	0	139019	282878	0	15285.1	27352.9	226205	217681	121888	0	64579.3	474060	0	3.4399e-06	6.35054e-06	0	8.00088e-07	9.46199e-07	4.44971e-06	4.89167e-06	3.563e-06	0	1.5691e-06	9.18992e-06	0	0	0	0	0	0	252300000	186560000	178400000	0	0	0	0	1	2	0	0	0	2	4	2	0	1	8	20				988	1512;3177;7864;8073;10745;19270;22167;22201;22202;22796;25192;25762;25950;26517;33937;37136;38998;42077;44376	True;True;True;True;True;True;True;True;True;True;True;True;True;True;True;True;True;True;True	1616;3375;8405;8622;11463;20488;23537;23571;23572;24239;26740;27332;27536;28130;36308;39695;41729;44971;47448	7877;7878;7879;7880;15791;15792;15793;15794;15795;39289;40320;54667;54668;93597;93598;108998;109126;109127;109128;113030;113031;123827;123828;126934;127658;127659;131764;173044;173045;173046;191023;191024;201229;217357;230233	5954;5955;11268;11269;28835;29654;40180;40181;68609;68610;80507;80586;80587;83767;83768;91901;94337;94774;98303;129783;143028;151707;164186;174413	5955;11268;28835;29654;40180;68609;80507;80586;80587;83768;91901;94337;94774;98303;129783;143028;151707;164186;174413																			0																	3.4399e-06																	6.35054e-06																	0																	8.00088e-07																	9.46199e-07																	4.44971e-06																	4.89167e-06																	3.563e-06																	0																	1.5691e-06																	9.18992e-06	0	9.18992e-06
M1CY03	M1CY03	M1CY03	LITAF domain-containing protein	1	1	1	tr|M1CY03|M1CY03_SOLTU Uncharacterized protein OS=Solanum tuberosum OX=4113 GN=102606262 PE=4 SV=1	1	1	1	1	0	0	0	0	0	0	0	1	0	0	0	0	0	0	0	0	0	0	0	1	0	0	0	0	0	0	0	0	0	0	0	1	0	0	0	0	8.6	8.6	8.6	17.013	152	152	0.012579	1.979								By MS/MS					0	0	0	0	0	0	0	8.6	0	0	0	0	61533000	0	0	0	0	0	0	0	61533000	0	0	0	0	0	0	0	0	0	0	0	404822	0	0	0	0	0	0	0	0	0	0	0	9.09707e-06	0	0	0	0	0	0	0	0	0	0	0	61533000	0	0	0	0	0	0	0	0	0	0	0	1	0	0	0	0	1				1440	20098	TRUE	21346	97182	71460	71460																			0																	0																	0																	0																	0																	0																	0																	9.09707e-06																	0																	0																	0																	0	0	9.09707e-06
M1A6A6	M1A6A6	M1A6A6	GDP-mannose 3',5'-epimerase	22	5	5	tr|M1A6A6|M1A6A6_SOLTU Uncharacterized protein OS=Solanum tuberosum OX=4113 GN=102582256 PE=4 SV=1	1	22	5	5	6	7	5	3	3	2	2	6	7	5	5	6	2	3	2	0	0	0	0	1	1	0	1	1	2	3	2	0	0	0	0	1	1	0	1	1	31.1	8.2	8.2	42.508	376	376	0.0008726	6.114	By matching	By MS/MS	By MS/MS	By matching	By matching	By matching	By matching	By MS/MS	By MS/MS	By matching	By MS/MS	By matching	15.2	15.2	12.5	5.3	4.3	8.2	5.3	12	12	9.6	14.9	21.3	659510000	39943000	119920000	151490000	0	0	0	0	62348000	60487000	0	48976000	176340000	106231	318936	402899	0	0	0	0	165819	160870	0	130255	468989	3.66455e-06	7.89176e-06	9.04498e-06	0	0	0	0	3.72625e-06	4.70249e-06	0	3.16485e-06	9.09162e-06	0	93817000	177590000	0	0	0	0	0	0	0	0	0	0	1	2	0	0	0	0	1	1	0	1	0	6				393	4027;9628;9718;14653;14789;14790;19473;22601;24311;24935;27597;33789;33888;34546;36736;39212;39625;39626;44844;44845;44846;44847	False;False;True;False;False;False;False;False;False;True;False;True;False;False;False;False;True;True;False;False;False;False	4365;10305;10396;15600;15740;15741;20701;24018;25833;26480;29334;36156;36258;36935;39271;41956;42410;42411;47942;47943;47944;47945	20439;20440;20441;48256;48517;48518;72874;72875;72876;73272;73273;73274;94651;94652;111962;111963;111964;120212;120213;122720;122721;138057;138058;172019;172020;172021;172792;172793;175991;189094;202293;202294;204125;204126;204127;204128;232786;232787;232788;232789;232790;232791;232792;232793;232794;232795;232796;232797;232798;232799;232800;232801;232802;232803;232804;232805;232806;232807;232808	15460;35423;35600;53614;53894;53895;69441;82884;82885;82886;89319;91091;91092;103947;129144;129145;129646;131809;141720;152537;152538;153815;153816;176255;176256;176257;176258;176259;176260;176261;176262;176263;176264;176265;176266;176267;176268;176269;176270;176271;176272	15460;35423;35600;53614;53894;53895;69441;82885;89319;91091;103947;129144;129646;131809;141720;152537;153815;153816;176256;176262;176268;176272																			3.66455e-06																	7.89176e-06																	9.04498e-06																	0																	0																	0																	0																	3.72625e-06																	4.70249e-06																	0																	3.16485e-06																	9.09162e-06	0	9.09162e-06
M1AIV3	M1AIV3	M1AIV3	Small heat stress protein class CIII	3	3	3	tr|M1AIV3|M1AIV3_SOLTU Uncharacterized protein OS=Solanum tuberosum OX=4113 GN=102591190 PE=3 SV=1	1	3	3	3	2	1	2	1	1	1	0	1	1	1	0	0	2	1	2	1	1	1	0	1	1	1	0	0	2	1	2	1	1	1	0	1	1	1	0	0	11.6	11.6	11.6	16.476	147	147	0.0015699	4.4718	By MS/MS	By MS/MS	By MS/MS	By matching	By MS/MS	By MS/MS		By matching	By matching	By matching			11.6	11.6	11.6	6.1	6.1	6.1	0	6.1	6.1	6.1	0	0	120230000	19410000	13794000	20271000	4880600	10772000	38597000	0	5379700	3010200	4110100	0	0	132041	93836.7	137898	33201.4	73278.9	262565	0	36596.6	20477.6	27959.9	0	0	4.55488e-06	2.3219e-06	3.09578e-06	1.31039e-06	3.83574e-06	9.08271e-06	0	8.2239e-07	5.98594e-07	1.32713e-06	0	0	18709000	0	20973000	0	0	0	0	0	0	0	0	0	1	1	1	0	1	2	0	0	0	0	0	0	6				526	37170;37171;37172	True;True;True	39731;39732;39733	191162;191163;191164;191165;191166;191167;191168;191169;191170;191171;191172;191173	143129;143130;143131;143132;143133;143134	143130;143132;143134																			4.55488e-06																	2.3219e-06																	3.09578e-06																	1.31039e-06																	3.83574e-06																	9.08271e-06																	0																	8.2239e-07																	5.98594e-07																	1.32713e-06																	0																	0	0	9.08271e-06
M1BIB9;K9MBD4	M1BIB9;K9MBD4	M1BIB9	Hydrolase, hydrolyzing O-glycosyl compounds	1;1	1;1	1;1	tr|M1BIB9|M1BIB9_SOLTU Uncharacterized protein OS=Solanum tuberosum OX=4113 PE=4 SV=1;tr|K9MBD4|K9MBD4_SOLTU Beta-1,3-glucanase 24 OS=Solanum tuberosum OX=4113 GN=B13G_24 PE=2 SV=1	2	1	1	1	0	0	0	0	1	1	0	0	0	0	0	0	0	0	0	0	1	1	0	0	0	0	0	0	0	0	0	0	1	1	0	0	0	0	0	0	11.2	11.2	11.2	11.56	107	107;227	0.0015516	4.2834					By MS/MS	By MS/MS							0	0	0	0	11.2	11.2	0	0	0	0	0	0	18478000	0	0	0	0	18478000	0	0	0	0	0	0	0	0	0	0	0	172692	0	0	0	0	0	0	0	0	0	0	0	9.03945e-06	0	0	0	0	0	0	0	0	0	0	0	18478000	0	0	0	0	0	0	0	0	0	0	0	1	1	0	0	0	0	0	0	2				125	45647	TRUE	48773	236028;236029	178615;178616	178616																			0																	0																	0																	0																	9.03945e-06																	0																	0																	0																	0																	0																	0																	0	0	9.03945e-06
