## Supplementary table A.5 for "Targeted hydrolysis of native potato protein: A novel route for obtaining hydrolysates with improved interfacial properties" (part 6 of 13)

### Sheet: proteinGroups (continued)
Protein IDs	Majority protein IDs	Lead protein ID	Protein name	Peptide counts (all)	Peptide counts (razor+unique)	Peptide counts (unique)	Fasta headers	Number of proteins	Peptides	Razor + unique peptides	Unique peptides	Peptides Alcalase_01	Peptides Alcalase_1	Peptides Alcalase_3	Peptides Flavorzyme_01	Peptides Flavorzyme_1	Peptides Flavorzyme_3	Peptides Neutrase_01	Peptides Neutrase_1	Peptides Neutrase_3	Peptides Trypsin_01	Peptides Trypsin_1	Peptides Trypsin_3	Razor + unique peptides Alcalase_01	Razor + unique peptides Alcalase_1	Razor + unique peptides Alcalase_3	Razor + unique peptides Flavorzyme_01	Razor + unique peptides Flavorzyme_1	Razor + unique peptides Flavorzyme_3	Razor + unique peptides Neutrase_01	Razor + unique peptides Neutrase_1	Razor + unique peptides Neutrase_3	Razor + unique peptides Trypsin_01	Razor + unique peptides Trypsin_1	Razor + unique peptides Trypsin_3	Unique peptides Alcalase_01	Unique peptides Alcalase_1	Unique peptides Alcalase_3	Unique peptides Flavorzyme_01	Unique peptides Flavorzyme_1	Unique peptides Flavorzyme_3	Unique peptides Neutrase_01	Unique peptides Neutrase_1	Unique peptides Neutrase_3	Unique peptides Trypsin_01	Unique peptides Trypsin_1	Unique peptides Trypsin_3	Sequence coverage [%]	Unique + razor sequence coverage [%]	Unique sequence coverage [%]	Mol. weight [kDa]	Sequence length	Sequence lengths	Q-value	Score	Identification type Alcalase_01	Identification type Alcalase_1	Identification type Alcalase_3	Identification type Flavorzyme_01	Identification type Flavorzyme_1	Identification type Flavorzyme_3	Identification type Neutrase_01	Identification type Neutrase_1	Identification type Neutrase_3	Identification type Trypsin_01	Identification type Trypsin_1	Identification type Trypsin_3	Sequence coverage Alcalase_01 [%]	Sequence coverage Alcalase_1 [%]	Sequence coverage Alcalase_3 [%]	Sequence coverage Flavorzyme_01 [%]	Sequence coverage Flavorzyme_1 [%]	Sequence coverage Flavorzyme_3 [%]	Sequence coverage Neutrase_01 [%]	Sequence coverage Neutrase_1 [%]	Sequence coverage Neutrase_3 [%]	Sequence coverage Trypsin_01 [%]	Sequence coverage Trypsin_1 [%]	Sequence coverage Trypsin_3 [%]	Intensity	Intensity Alcalase_01	Intensity Alcalase_1	Intensity Alcalase_3	Intensity Flavorzyme_01	Intensity Flavorzyme_1	Intensity Flavorzyme_3	Intensity Neutrase_01	Intensity Neutrase_1	Intensity Neutrase_3	Intensity Trypsin_01	Intensity Trypsin_1	Intensity Trypsin_3	I_L Alcalase_01	I_L Alcalase_1	I_L Alcalase_3	I_L Flavorzyme_01	I_L Flavorzyme_1	I_L Flavorzyme_3	I_L Neutrase_01	I_L Neutrase_1	I_L Neutrase_3	I_L Trypsin_01	I_L Trypsin_1	I_L Trypsin_3	I_L_rel Alcalase_01	I_L_rel Alcalase_1	I_L_rel Alcalase_3	I_L_rel Flavorzyme_01	I_L_rel Flavorzyme_1	I_L_rel Flavorzyme_3	I_L_rel Neutrase_01	I_L_rel Neutrase_1	I_L_rel Neutrase_3	I_L_rel Trypsin_01	I_L_rel Trypsin_1	I_L_rel Trypsin_3	LFQ intensity Alcalase_01	LFQ intensity Alcalase_1	LFQ intensity Alcalase_3	LFQ intensity Flavorzyme_01	LFQ intensity Flavorzyme_1	LFQ intensity Flavorzyme_3	LFQ intensity Neutrase_01	LFQ intensity Neutrase_1	LFQ intensity Neutrase_3	LFQ intensity Trypsin_01	LFQ intensity Trypsin_1	LFQ intensity Trypsin_3	MS/MS count Alcalase_01	MS/MS count Alcalase_1	MS/MS count Alcalase_3	MS/MS count Flavorzyme_01	MS/MS count Flavorzyme_1	MS/MS count Flavorzyme_3	MS/MS count Neutrase_01	MS/MS count Neutrase_1	MS/MS count Neutrase_3	MS/MS count Trypsin_01	MS/MS count Trypsin_1	MS/MS count Trypsin_3	MS/MS count	Only identified by site	Reverse	Potential contaminant	id	Peptide IDs	Peptide is razor	Mod. peptide IDs	Evidence IDs	MS/MS IDs	Best MS/MS	Oxidation (M) site IDs	Oxidation (M) site positions	Alc_01_pat	Alc_01_KTI-A	Alc_01_KTI-B	Alc_01_KTI-C	Alc_01_KTI-D	Alc_01_Kunitz_all	Alc_01_Kunitz_unclassified	Alc_01_PIN	Alc_01_proteinase_all	Alc_01_Proteinase_other	Alc_01_metallo	Alc_01_inhibitor_all	Alc_01_inhibitor_unclassified	Alc_01_lipoxygenase	Alc_01_histone	Alc_01_uncharacterized	Alc_01_other	Alc_1_pat	Alc_1_KTI-A	Alc_1_KTI-B	Alc_1_KTI-C	Alc_1_KTI-D	Alc_1_Kunitz_all	Alc_1_Kunitz_unclassified	Alc_1_PIN	Alc_1_proteinase_all	Alc_1_Proteinase_other	Alc_1_metallo	Alc_1_inhibitor_all	Alc_1_inhibitor_unclassified	Alc_1_lipoxygenase	Alc_1_histone	Alc_1_uncharacterized	Alc_1_other	Alc_3_pat	Alc_3_KTI-A	Alc_3_KTI-B	Alc_3_KTI-C	Alc_3_KTI-D	Alc_3_Kunitz_all	Alc_3_Kunitz_unclassified	Alc_3_PIN	Alc_3_proteinase_all	Alc_3_Proteinase_other	Alc_3_metallo	Alc_3_inhibitor_all	Alc_3_inhibitor_unclassified	Alc_3_lipoxygenase	Alc_3_histone	Alc_3_uncharacterized	Alc_3_other	Flav_01_pat	Flav_01_KTI-A	Flav_01_KTI-B	Flav_01_KTI-C	Flav_01_KTI-D	Flav_01_Kunitz_all	Flav_01_Kunitz_unclassified	Flav_01_PIN	Flav_01_proteinase_all	Flav_01_Proteinase_other	Flav_01_metallo	Flav_01_inhibitor_all	Flav_01_inhibitor_unclassified	Flav_01_lipoxygenase	Flav_01_histone	Flav_01_uncharacterized	Flav_01_other	Flav_1_pat	Flav_1_KTI-A	Flav_1_KTI-B	Flav_1_KTI-C	Flav_1_KTI-D	Flav_1_Kunitz_all	Flav_1_Kunitz_unclassified	Flav_1_PIN	Flav_1_proteinase_all	Flav_1_Proteinase_other	Flav_1_metallo	Flav_1_inhibitor_all	Flav_1_inhibitor_unclassified	Flav_1_lipoxygenase	Flav_1_histone	Flav_1_uncharacterized	Flav_1_other	Flav_3_pat	Flav_3_KTI-A	Flav_3_KTI-B	Flav_3_KTI-C	Flav_3_KTI-D	Flav_3_Kunitz_all	Flav_3_Kunitz_unclassified	Flav_3_PIN	Flav_3_proteinase_all	Flav_3_Proteinase_other	Flav_3_metallo	Flav_3_inhibitor_all	Flav_3_inhibitor_unclassified	Flav_3_lipoxygenase	Flav_3_histone	Flav_3_uncharacterized	Flav_3_other	Neut_01_pat	Neut_01_KTI-A	Neut_01_KTI-B	Neut_01_KTI-C	Neut_01_KTI-D	Neut_01_Kunitz_all	Neut_01_Kunitz_unclassified	Neut_01_PIN	Neut_01_proteinase_all	Neut_01_Proteinase_other	Neut_01_metallo	Neut_01_inhibitor_all	Neut_01_inhibitor_unclassified	Neut_01_lipoxygenase	Neut_01_histone	Neut_01_uncharacterized	Neut_01_other	Neut_1_pat	Neut_1_KTI-A	Neut_1_KTI-B	Neut_1_KTI-C	Neut_1_KTI-D	Neut_1_Kunitz_all	Neut_1_Kunitz_unclassified	Neut_1_PIN	Neut_1_proteinase_all	Neut_1_Proteinase_other	Neut_1_metallo	Neut_1_inhibitor_all	Neut_1_inhibitor_unclassified	Neut_1_lipoxygenase	Neut_1_histone	Neut_1_uncharacterized	Neut_1_other	Neut_3_pat	Neut_3_KTI-A	Neut_3_KTI-B	Neut_3_KTI-C	Neut_3_KTI-D	Neut_3_Kunitz_all	Neut_3_Kunitz_unclassified	Neut_3_PIN	Neut_3_proteinase_all	Neut_3_Proteinase_other	Neut_3_metallo	Neut_3_inhibitor_all	Neut_3_inhibitor_unclassified	Neut_3_lipoxygenase	Neut_3_histone	Neut_3_uncharacterized	Neut_3_other	Tryp_01_pat	Tryp_01_KTI-A	Tryp_01_KTI-B	Tryp_01_KTI-C	Tryp_01_KTI-D	Tryp_01_Kunitz_all	Tryp_01_Kunitz_unclassified	Tryp_01_PIN	Tryp_01_proteinase_all	Tryp_01_Proteinase_other	Tryp_01_metallo	Tryp_01_inhibitor_all	Tryp_01_inhibitor_unclassified	Tryp_01_lipoxygenase	Tryp_01_histone	Tryp_01_uncharacterized	Tryp_01_other	Tryp_1_pat	Tryp_1_KTI-A	Tryp_1_KTI-B	Tryp_1_KTI-C	Tryp_1_KTI-D	Tryp_1_Kunitz_all	Tryp_1_Kunitz_unclassified	Tryp_1_PIN	Tryp_1_proteinase_all	Tryp_1_Proteinase_other	Tryp_1_metallo	Tryp_1_inhibitor_all	Tryp_1_inhibitor_unclassified	Tryp_1_lipoxygenase	Tryp_1_histone	Tryp_1_uncharacterized	Tryp_1_other	Tryp_3_pat	Tryp_3_KTI-A	Tryp_3_KTI-B	Tryp_3_KTI-C	Tryp_3_KTI-D	Tryp_3_Kunitz_all	Tryp_3_Kunitz_unclassified	Tryp_3_PIN	Tryp_3_proteinase_all	Tryp_3_Proteinase_other	Tryp_3_metallo	Tryp_3_inhibitor_all	Tryp_3_inhibitor_unclassified	Tryp_3_lipoxygenase	Tryp_3_histone	Tryp_3_uncharacterized	Tryp_3_other	other_min	other_max
A7LH87;M1CQ12;M1CQ13	A7LH87;M1CQ12;M1CQ13	A7LH87	Sucrose-phosphatase (EC 3.1.3.24)	5;4;4	5;4;4	5;4;4	tr|A7LH87|A7LH87_SOLTU Sucrose-phosphatase OS=Solanum tuberosum OX=4113 GN=SPP2 PE=2 SV=1;tr|M1CQ12|M1CQ12_SOLTU Uncharacterized protein OS=Solanum tuberosum OX=4113 PE=4 SV=1;tr|M1CQ13|M1CQ13_SOLTU Uncharacterized protein OS=Solanum tuberosum OX=4113 PE=4	3	5	5	5	1	3	1	0	1	1	0	0	1	1	0	1	1	3	1	0	1	1	0	0	1	1	0	1	1	3	1	0	1	1	0	0	1	1	0	1	14.1	14.1	14.1	47.829	425	425;393;425	0.0014461	3.2374	By matching	By MS/MS	By MS/MS		By MS/MS	By matching			By MS/MS	By matching		By MS/MS	3.5	12.2	3.5	0	2.6	2.6	0	0	2.6	2.6	0	4.2	569610000	50395000	154490000	129360000	0	39442000	40118000	0	0	80537000	10566000	0	64711000	118576	363506	304376	0	92804.7	94395.3	0	0	189499	24861.2	0	152261	4.09041e-06	8.9946e-06	6.83318e-06	0	4.85781e-06	3.26535e-06	0	0	5.53937e-06	1.18005e-06	0	2.95167e-06	69265000	88488000	176490000	0	0	0	0	0	0	0	0	0	0	1	2	0	1	0	0	0	1	0	0	0	5				56	17962;19974;37287;38000;38170	True;True;True;True;True	19115;21217;39855;40621;40807	88318;88319;96721;96722;191721;195214;195215;196063;196064;196065;196066;196067;196068	64823;71036;143500;146053;146681;146682	64823;71036;143500;146053;146681																			4.09041e-06																	8.9946e-06																	6.83318e-06																	0																	4.85781e-06																	3.26535e-06																	0																	0																	5.53937e-06																	1.18005e-06																	0																	2.95167e-06	0	8.9946e-06
M1C0N9;M1C0P0	M1C0N9	M1C0N9	Sulfurtransferase	6;2	6;2	6;2	tr|M1C0N9|M1C0N9_SOLTU Sulfurtransferase OS=Solanum tuberosum OX=4113 GN=102606407 PE=4 SV=1	2	6	6	6	0	1	1	2	2	2	0	0	0	1	1	3	0	1	1	2	2	2	0	0	0	1	1	3	0	1	1	2	2	2	0	0	0	1	1	3	20.6	20.6	20.6	41.048	373	373;77	0.0010834	11.689		By MS/MS	By MS/MS	By MS/MS	By MS/MS	By MS/MS				By matching	By MS/MS	By MS/MS	0	3.8	3.8	6.2	6.2	6.2	0	0	0	4	4.6	11.5	423730000	0	43200000	56153000	44737000	36473000	96743000	0	0	0	18791000	24655000	102980000	0	115818	150544	119938	97782.8	259365	0	0	0	50378	66099.2	276086	0	2.8658e-06	3.37968e-06	4.73371e-06	5.11839e-06	8.97202e-06	0	0	0	2.39122e-06	1.60603e-06	5.35207e-06	0	0	0	42662000	40042000	95249000	0	0	0	0	0	0	0	1	1	1	1	2	0	0	0	0	1	2	9				1055	4429;6907;26055;30322;42790;45403	True;True;True;True;True;True	4793;7413;27644;32505;45724;48518	22489;22490;34681;34682;34683;34684;128043;128044;128045;154736;221241;235188;235189	16816;16817;25494;25495;95025;95026;117080;167296;177974;177975	16816;25495;95026;117080;167296;177975																			0																	2.8658e-06																	3.37968e-06																	4.73371e-06																	5.11839e-06																	8.97202e-06																	0																	0																	0																	2.39122e-06																	1.60603e-06																	5.35207e-06	0	8.97202e-06
M1A2M6	M1A2M6	M1A2M6	Patellin 1	17	6	6	tr|M1A2M6|M1A2M6_SOLTU Uncharacterized protein OS=Solanum tuberosum OX=4113 GN=102597890 PE=4 SV=1	1	17	6	6	1	3	7	1	5	5	4	4	2	1	1	1	1	2	2	0	1	1	1	1	0	0	1	1	1	2	2	0	1	1	1	1	0	0	1	1	16.6	10.7	10.7	64.392	577	577	0.0015267	3.9027	By matching	By MS/MS	By MS/MS	By matching	By MS/MS	By MS/MS	By MS/MS	By matching	By matching	By matching	By matching	By MS/MS	1.6	6.2	6.9	2.9	6.2	6.2	7.5	6.9	4.7	2.9	1.2	1.2	637830000	25112000	209050000	190210000	0	37956000	56608000	31418000	25072000	0	0	21424000	40982000	43521.7	362305	329653	0	65781.6	98107.5	54450.6	43452.3	0	0	37130	71026	1.50132e-06	8.96488e-06	7.40064e-06	0	3.4433e-06	3.39376e-06	1.0711e-06	9.7645e-07	0	0	9.02157e-07	1.37688e-06	0	0	190210000	0	0	0	0	0	0	0	0	0	0	2	1	0	1	1	1	0	0	0	0	1	7				357	1368;1369;4952;8459;9296;11272;20579;20580;21984;25467;25468;31797;33416;36000;36001;36002;41240	True;True;True;False;False;False;False;False;True;False;False;True;True;False;False;False;False	1464;1465;5349;9014;9892;12019;21858;21859;23329;27020;27021;34061;35771;38480;38481;38482;44086	7100;7101;7102;25166;41953;41954;41955;45981;57200;57201;100158;100159;100160;100161;100162;100163;100164;100165;100166;100167;100168;100169;100170;100171;100172;100173;107391;107392;125169;125170;125171;125172;162132;162133;162134;169945;169946;184934;184935;184936;184937;184938;184939;213413;213414;213415	5467;5468;5469;18829;30747;30748;30749;33675;42103;42104;73546;73547;73548;73549;73550;73551;73552;73553;73554;73555;73556;73557;73558;78673;92881;92882;92883;92884;122346;122347;127712;138649;138650;138651;138652;138653;138654;161502	5467;5468;18829;30748;33675;42104;73547;73552;78673;92881;92884;122347;127712;138649;138650;138654;161502																			1.50132e-06																	8.96488e-06																	7.40064e-06																	0																	3.4433e-06																	3.39376e-06																	1.0711e-06																	9.7645e-07																	0																	0																	9.02157e-07																	1.37688e-06	0	8.96488e-06
M1BSI8;M1BSJ0;M1BSI9;M1BSJ1	M1BSI8;M1BSJ0;M1BSI9	M1BSI8	RNA binding protein	3;3;3;1	3;3;3;1	3;3;3;1	tr|M1BSI8|M1BSI8_SOLTU Uncharacterized protein OS=Solanum tuberosum OX=4113 GN=102594129 PE=4 SV=1;tr|M1BSJ0|M1BSJ0_SOLTU Uncharacterized protein OS=Solanum tuberosum OX=4113 GN=102594129 PE=4 SV=1;tr|M1BSI9|M1BSI9_SOLTU Uncharacterized protein OS=Solanum	4	3	3	3	3	0	1	2	2	2	0	0	0	2	1	0	3	0	1	2	2	2	0	0	0	2	1	0	3	0	1	2	2	2	0	0	0	2	1	0	8.4	8.4	8.4	49.859	465	465;475;477;137	0.0015528	4.2855	By MS/MS		By MS/MS	By MS/MS	By MS/MS	By matching				By MS/MS	By matching		8.4	0	3.2	5.2	5.2	5.2	0	0	0	5.2	4.5	0	468400000	96221000	0	38547000	91506000	79349000	87392000	0	0	0	61827000	13554000	0	206927	0	82896.8	196787	170643	187940	0	0	0	132961	29148.4	0	7.13814e-06	0	1.86101e-06	7.76676e-06	8.93221e-06	6.50127e-06	0	0	0	6.31109e-06	7.08226e-07	0	91828000	0	0	94526000	80784000	81962000	0	0	0	67193000	0	0	2	0	0	2	1	0	0	0	0	1	0	0	6				963	4535;6577;10165	True;True;True	4908;7072;10858	22900;22901;32832;32833;32834;32835;32836;32837;51449;51450;51451;51452;51453	17074;17075;24234;24235;37924;37925;37926	17074;24234;37926																			7.13814e-06																	0																	1.86101e-06																	7.76676e-06																	8.93221e-06																	6.50127e-06																	0																	0																	0																	6.31109e-06																	7.08226e-07																	0	0	8.93221e-06
M1CB93;M1CB95;M1CB94	M1CB93;M1CB95;M1CB94	M1CB93	Zinc finger CCCH domain-containing protein 55	1;1;1	1;1;1	1;1;1	tr|M1CB93|M1CB93_SOLTU Uncharacterized protein OS=Solanum tuberosum OX=4113 GN=102594362 PE=4 SV=1;tr|M1CB95|M1CB95_SOLTU Uncharacterized protein OS=Solanum tuberosum OX=4113 GN=102594362 PE=4 SV=1;tr|M1CB94|M1CB94_SOLTU Uncharacterized protein OS=Solanum	3	1	1	1	0	0	0	1	1	1	0	0	0	1	0	0	0	0	0	1	1	1	0	0	0	1	0	0	0	0	0	1	1	1	0	0	0	1	0	0	3.1	3.1	3.1	67.726	611	611;853;858	0.015347	1.825				By matching	By MS/MS	By MS/MS				By MS/MS			0	0	0	3.1	3.1	3.1	0	0	0	3.1	0	0	238140000	0	0	0	52245000	102260000	48693000	0	0	0	34939000	0	0	0	0	0	85507.4	167365	79693.9	0	0	0	57183.3	0	0	0	0	0	3.37479e-06	8.76063e-06	2.7568e-06	0	0	0	2.71424e-06	0	0	0	0	0	0	0	0	0	0	0	34939000	0	0	0	0	0	0	1	1	0	0	0	1	0	0	3				1192	9379	TRUE	9987	46442;46443;46444;46445	33969;33970;33971	33969	406	342																	0																	0																	0																	3.37479e-06																	8.76063e-06																	2.7568e-06																	0																	0																	0																	2.71424e-06																	0																	0	0	8.76063e-06
M0ZHH9	M0ZHH9	M0ZHH9	Translation machinery-associated protein 22	2	2	2	tr|M0ZHH9|M0ZHH9_SOLTU Translation machinery-associated protein 22 OS=Solanum tuberosum OX=4113 GN=102590541 PE=3 SV=1	1	2	2	2	0	0	0	0	1	1	0	0	0	0	0	1	0	0	0	0	1	1	0	0	0	0	0	1	0	0	0	0	1	1	0	0	0	0	0	1	10.7	10.7	10.7	20.66	187	187	0.031447	1.4185					By MS/MS	By MS/MS						By MS/MS	0	0	0	0	5.9	5.9	0	0	0	0	0	4.8	88205000	0	0	0	0	31198000	38289000	0	0	0	0	0	18717000	0	0	0	0	166834	204754	0	0	0	0	0	100091	0	0	0	0	8.73285e-06	7.08291e-06	0	0	0	0	0	1.94032e-06	0	0	0	0	0	38289000	0	0	0	0	0	0	0	0	0	0	1	1	0	0	0	0	0	1	3				148	10479;38103	True;True	11177;40736	53113;195762;195763	39029;146468;146469	39029;146469																			0																	0																	0																	0																	8.73285e-06																	7.08291e-06																	0																	0																	0																	0																	0																	1.94032e-06	0	8.73285e-06
M0ZQ25;M0ZQ15;M0ZQ18;M0ZQ16;M0ZQ27	M0ZQ25;M0ZQ15;M0ZQ18;M0ZQ16;M0ZQ27	M0ZQ25	Glutathione-S-transferase	2;1;1;1;1	2;1;1;1;1	2;1;1;1;1	tr|M0ZQ25|M0ZQ25_SOLTU Uncharacterized protein OS=Solanum tuberosum OX=4113 GN=102602051 PE=3 SV=1;tr|M0ZQ15|M0ZQ15_SOLTU Uncharacterized protein OS=Solanum tuberosum OX=4113 PE=4 SV=1;tr|M0ZQ18|M0ZQ18_SOLTU Uncharacterized protein OS=Solanum tuberosum OX=	5	2	2	2	0	1	1	0	0	0	0	0	0	0	1	1	0	1	1	0	0	0	0	0	0	0	1	1	0	1	1	0	0	0	0	0	0	0	1	1	9.8	9.8	9.8	24.796	215	215;101;206;217;220	0.0016327	5.061		By MS/MS	By MS/MS								By matching	By MS/MS	0	7	7	0	0	0	0	0	0	0	5.6	5.6	241260000	0	41989000	79953000	0	0	0	0	0	0	0	24086000	95236000	0	195298	371874	0	0	0	0	0	0	0	112028	442958	0	4.83245e-06	8.34849e-06	0	0	0	0	0	0	0	2.72197e-06	8.58699e-06	0	0	79953000	0	0	0	0	0	0	0	0	0	0	1	1	0	0	0	0	0	0	0	0	1	3				230	11167;36208	True;True	11907;38729	56709;56710;186317;186318	41782;41783;139742	41783;139742																			0																	4.83245e-06																	8.34849e-06																	0																	0																	0																	0																	0																	0																	0																	2.72197e-06																	8.58699e-06	0	8.58699e-06
M1CQC8;Q3HRZ9;M1CXM3	M1CQC8;Q3HRZ9;M1CXM3	M1CQC8	Tubulin beta chain	24;22;22	3;1;1	2;0;0	tr|M1CQC8|M1CQC8_SOLTU Tubulin beta chain OS=Solanum tuberosum OX=4113 GN=102586422 PE=3 SV=1;tr|Q3HRZ9|Q3HRZ9_SOLTU Tubulin beta chain OS=Solanum tuberosum OX=4113 PE=2 SV=1;tr|M1CXM3|M1CXM3_SOLTU Tubulin beta chain OS=Solanum tuberosum OX=4113 PE=3 SV=1	3	24	3	2	1	3	4	2	2	2	2	6	6	1	6	11	0	0	0	0	0	1	0	1	1	0	1	2	0	0	0	0	0	0	0	1	1	0	0	1	34.2	7.2	6	50.35	447	447;447;447	0.015854	1.7923	By matching	By matching	By matching	By matching	By matching	By matching	By matching	By MS/MS	By MS/MS	By matching	By MS/MS	By MS/MS	4.5	9.6	9.6	4.5	4	5.4	4.5	10.7	10.5	4	15.2	23.9	490100000	0	0	0	0	0	29274000	0	66015000	71212000	0	126210000	197390000	0	0	0	0	0	65489.9	0	147685	159311	0	282349	441588	0	0	0	0	0	2.26545e-06	0	3.31873e-06	4.65693e-06	0	6.8603e-06	8.56043e-06	0	0	0	0	0	0	0	0	71212000	0	0	0	0	0	0	0	0	0	0	1	1	0	1	1	4				1343	1643;3303;5498;11724;11725;13503;13504;22640;23598;24062;24063;24583;31216;36048;37261;38230;41563;43436;44100;44101;44102;44139;44745;46534	False;False;True;False;False;False;False;False;True;False;False;False;False;False;False;False;False;False;False;False;False;False;False;True	1751;3536;5928;5929;12527;12528;14381;14382;24057;25089;25574;25575;26114;33456;38551;39828;40867;44424;46418;47163;47164;47165;47203;47838;49717	8503;8504;16607;27983;27984;27985;27986;27987;60433;60434;60435;60436;67941;67942;67943;67944;112199;112200;116672;116673;119156;119157;119158;121357;121358;159205;159206;185503;191583;191584;191585;191586;196290;214848;214849;214850;224639;228733;228734;228735;228736;228737;228738;228739;228985;228986;232375;232376;239513	6400;6401;11938;20863;20864;20865;44957;44958;44959;44960;50146;50147;50148;83134;83135;86513;86514;88518;88519;90152;120383;139127;143402;143403;146834;162486;169713;173185;173186;173187;173188;173189;173365;175977;175978;181099	6401;11938;20863;44957;44959;50147;50148;83135;86513;88518;88519;90152;120383;139127;143403;146834;162486;169713;173185;173186;173189;173365;175978;181099																			0																	0																	0																	0																	0																	2.26545e-06																	0																	3.31873e-06																	4.65693e-06																	0																	6.8603e-06																	8.56043e-06	0	8.56043e-06
M0ZRG6;P93571	M0ZRG6;P93571	M0ZRG6	Rubisco subunit binding-protein beta subunit, rubb	39;25	12;7	12;7	tr|M0ZRG6|M0ZRG6_SOLTU Uncharacterized protein OS=Solanum tuberosum OX=4113 GN=102577751 PE=3 SV=1;tr|P93571|P93571_SOLTU Chaperonin-60 beta subunit (Fragment) OS=Solanum tuberosum OX=4113 PE=2 SV=1	2	39	12	12	3	4	3	10	15	10	8	6	6	13	9	10	2	2	1	4	2	1	3	3	2	5	2	3	2	2	1	4	2	1	3	3	2	5	2	3	35.4	18.7	18.7	64.312	605	605;174	0.0016447	31.764	By MS/MS	By MS/MS	By MS/MS	By MS/MS	By MS/MS	By MS/MS	By MS/MS	By MS/MS	By matching	By MS/MS	By MS/MS	By MS/MS	7.3	8.9	4.6	16.5	20.8	11.1	14	12.6	9.8	22	15.7	17.5	998700000	0	56288000	82836000	92623000	47788000	0	108420000	135160000	24112000	81354000	104250000	265870000	0	93038	136919	153096	78988.4	0	179207	223405	39854.5	134469	172314	439455	0	2.30213e-06	3.0738e-06	6.04236e-06	4.13461e-06	0	3.52519e-06	5.0203e-06	1.16502e-06	6.38267e-06	4.18676e-06	8.51907e-06	0	0	0	101580000	0	0	0	0	0	0	157610000	203560000	2	3	1	1	1	1	2	2	0	0	2	1	16				242	4233;7096;7097;8222;8794;9138;9139;9143;10084;10087;18081;19877;20460;20719;21998;21999;22000;22181;22182;23356;23358;25005;25177;26776;29603;29975;30787;32902;32904;35302;38911;39284;40388;41179;41183;41370;41780;44724;44957	False;False;False;True;False;False;False;True;False;True;True;False;True;False;False;False;False;False;False;False;True;False;True;False;False;False;False;False;True;False;False;True;True;True;False;False;False;False;True	4589;7605;7606;8775;9368;9728;9729;9733;10774;10777;19240;19241;21113;21731;21998;23343;23344;23345;23551;23552;24826;24828;26552;26725;28410;31702;32147;33002;35225;35227;37732;41640;42032;43206;44023;44027;44225;44649;47817;48064	21641;21642;35347;35348;35349;35350;35351;35352;35353;40881;40882;43751;43752;45322;45323;45324;45341;45342;51128;51129;51130;51138;88898;88899;88900;96367;96368;96369;96370;99496;100711;100712;100713;100714;100715;107420;107421;107422;107423;107424;107425;109048;109049;109050;109051;115266;115276;123079;123745;123746;123747;123748;123749;123750;133102;133103;133104;133105;133106;150828;150829;150830;153133;153134;157285;157286;157287;167571;167572;167573;167586;167587;167588;167589;167590;167591;180769;180770;200779;200780;200781;202619;202620;208352;208353;208354;213192;213193;213194;213205;214029;215719;215720;215721;215722;232281;232282;232283;233303	16276;25916;25917;25918;25919;25920;30022;32142;33208;33209;33210;33224;33225;37728;37729;37730;37737;65176;65177;65178;65179;70730;70731;73112;73896;78694;78695;78696;78697;78698;80530;80531;85405;85414;91332;91837;91838;91839;99291;99292;114086;115995;118918;118919;118920;126100;126101;126109;126110;126111;135375;151402;152736;157091;161341;161347;161912;163092;175913;176619	16276;25916;25920;30022;32142;33208;33209;33224;37729;37737;65178;70730;73112;73896;78694;78695;78697;80530;80531;85405;85414;91332;91838;99291;114086;115995;118920;126101;126111;135375;151402;152736;157091;161341;161347;161912;163092;175913;176619																			0																	2.30213e-06																	3.0738e-06																	6.04236e-06																	4.13461e-06																	0																	3.52519e-06																	5.0203e-06																	1.16502e-06																	6.38267e-06																	4.18676e-06																	8.51907e-06	0	8.51907e-06
M1BQM8	M1BQM8	M1BQM8	Cell division cycle protein 48 homolog	65	7	5	tr|M1BQM8|M1BQM8_SOLTU Uncharacterized protein OS=Solanum tuberosum OX=4113 GN=102597683 PE=4 SV=1	1	65	7	5	13	15	17	12	10	7	12	11	10	8	20	23	1	1	2	2	1	1	1	1	0	1	3	3	1	0	1	2	1	1	1	1	0	1	2	2	57.8	11.2	7.8	89.519	805	805	0.0010482	10.49	By matching	By MS/MS	By MS/MS	By MS/MS	By MS/MS	By MS/MS	By matching	By matching	By matching	By MS/MS	By MS/MS	By MS/MS	14.8	17.4	20.1	18.1	13.7	10.7	18	12.9	12.5	12.5	28.4	32.5	681600000	29630000	17270000	53648000	41784000	10726000	26163000	11145000	10796000	0	26353000	101390000	352700000	36807.5	21453.4	66643.5	51905.6	13324.2	32500.6	13844.7	13411.2	0	32736.6	125950	438137	1.26971e-06	5.30844e-07	1.49613e-06	2.0486e-06	6.97449e-07	1.12427e-06	2.72341e-07	3.01373e-07	0	1.55386e-06	3.06025e-06	8.49352e-06	0	0	53648000	0	0	0	0	0	0	0	0	0	0	1	2	2	1	1	0	0	0	1	1	1	10				945	895;1047;1482;1769;2245;3030;3031;4933;6430;7458;7574;8180;8181;8825;9300;9301;9348;9957;9958;10123;10552;12793;13184;14088;14346;14794;14795;16088;16434;16973;17250;17658;18327;19965;20339;20813;21281;22081;22187;22829;23138;23943;24890;26524;26525;27007;27406;27449;31201;31345;31346;32197;32198;32577;34889;35259;36234;39836;39837;39875;40344;42198;43017;44080;45654	False;True;False;False;False;False;False;False;False;False;False;False;False;True;False;False;False;True;True;False;False;False;False;False;False;False;False;False;False;False;False;False;False;False;False;False;False;False;False;False;False;False;False;False;False;False;False;False;False;False;False;False;False;False;True;False;False;False;False;True;False;False;True;False;False	966;1131;1586;1883;2374;3217;3218;5330;6922;7980;8098;8733;8734;9399;9896;9897;9944;10641;10642;10816;11257;13631;14052;14980;15261;15745;15746;17173;17524;18086;18372;18798;19500;21207;21608;22093;22588;23436;23557;24274;24597;25447;26435;28137;28138;28652;29064;29107;33439;33440;33594;33595;34485;34486;34891;37298;37686;38755;42630;42631;42670;43162;45093;45961;47141;48780	4492;5245;5246;5247;5248;5249;5250;5251;7795;7796;7797;9034;9035;9036;10847;15051;15052;15053;15054;25076;25077;31932;31933;31934;37225;37226;37930;40699;40700;40701;40702;43848;43849;46002;46003;46004;46005;46006;46007;46008;46009;46010;46011;46012;46013;46014;46252;46253;46254;46255;46256;46257;46258;46259;46260;46261;50016;50017;50018;51299;51300;51301;51302;51303;51304;53377;64910;64911;66623;66624;70337;71394;71395;71396;71397;71398;73287;73288;73289;73290;73291;73292;79628;79629;81203;81204;81205;83479;83480;83481;84803;84804;84805;84806;84807;84808;84809;84810;86707;86708;90109;96699;96700;96701;96702;98445;98446;98447;101056;101057;103456;103457;108661;108662;108663;109064;109065;113143;114350;114351;118287;118288;118289;122573;122574;131788;131789;131790;131791;133992;133993;135596;135597;135598;135599;135912;135913;159152;159153;159154;159155;159156;159708;159709;159710;159711;164266;164267;164268;164269;164270;164271;164272;165682;165683;177731;177732;180357;180358;180359;180360;186561;186562;186563;186564;205710;205711;205712;205713;205714;205715;205716;205965;205966;208211;217867;217868;217869;222207;222208;228674;228675;228676;236045	3674;4123;4124;4125;4126;5896;5897;5898;6760;6761;6762;7941;10747;10748;18754;23493;23494;27262;27263;27855;29925;29926;32207;33691;33692;33693;33694;33695;33696;33697;33698;33699;33700;33838;33839;33840;33841;33842;33843;36699;36700;37834;37835;39194;48130;49267;51782;52535;52536;52537;52538;53905;53906;53907;53908;53909;53910;58375;59534;61110;62142;62143;62144;63432;66181;71019;71020;71021;72401;72402;74131;75782;80274;80275;80542;83857;84730;84731;87821;87822;87823;90993;90994;98316;98317;98318;98319;99909;101032;101327;101328;120342;120343;120709;120710;120711;123880;123881;123882;124900;133048;135103;135104;139919;139920;139921;139922;155138;155139;155140;155141;155142;155143;155276;156986;164563;164564;167932;167933;173145;178631	3674;4124;5897;6761;7941;10747;10748;18754;23493;27262;27855;29925;29926;32207;33692;33697;33841;36699;36700;37834;39194;48130;49267;51782;52536;53905;53910;58375;59534;61110;62142;63432;66181;71019;72402;74131;75782;80275;80542;83857;84731;87823;90994;98317;98319;99909;101032;101328;120342;120710;120711;123880;123882;124900;133048;135103;139921;155141;155143;155276;156986;164563;167933;173145;178631																			1.26971e-06																	5.30844e-07																	1.49613e-06																	2.0486e-06																	6.97449e-07																	1.12427e-06																	2.72341e-07																	3.01373e-07																	0																	1.55386e-06																	3.06025e-06																	8.49352e-06	0	8.49352e-06
M1CYF3	M1CYF3	M1CYF3	Leucine-rich repeat receptor kinase	1	1	1	tr|M1CYF3|M1CYF3_SOLTU Uncharacterized protein OS=Solanum tuberosum OX=4113 PE=3 SV=1	1	1	1	1	1	1	1	0	0	0	0	0	0	0	0	0	1	1	1	0	0	0	0	0	0	0	0	0	1	1	1	0	0	0	0	0	0	0	0	0	1.2	1.2	1.2	76.912	685	685	0.021127	1.5664	By matching	By MS/MS	By MS/MS										1.2	1.2	1.2	0	0	0	0	0	0	0	0	0	389320000	28842000	102010000	258470000	0	0	0	0	0	0	0	0	0	42105.1	148920	377328	0	0	0	0	0	0	0	0	0	1.45246e-06	3.68487e-06	8.47093e-06	0	0	0	0	0	0	0	0	0	0	0	258470000	0	0	0	0	0	0	0	0	0	0	1	1	0	0	0	0	0	0	0	0	0	2				1449	18124	TRUE	19287	89046;89047;89048	65286;65287	65286																			1.45246e-06																	3.68487e-06																	8.47093e-06																	0																	0																	0																	0																	0																	0																	0																	0																	0	0	8.47093e-06
M1CZL6	M1CZL6	M1CZL6	Hsp20.1 protein	54	2	2	tr|M1CZL6|M1CZL6_SOLTU Uncharacterized protein OS=Solanum tuberosum OX=4113 GN=102605762 PE=3 SV=1	1	54	2	2	17	21	21	13	16	14	15	12	12	14	10	8	0	0	0	0	1	0	0	0	0	0	1	1	0	0	0	0	1	0	0	0	0	0	1	1	93.5	9.1	9.1	17.689	154	154	1	-2	By matching	By matching	By matching	By matching	By MS/MS	By matching	By matching	By matching	By matching	By matching	By matching	By MS/MS	66.2	70.1	70.1	45.5	68.2	55.8	62.3	53.2	61.7	39.6	61.7	49.4	71235000	0	0	0	0	24815000	0	0	0	0	0	8256900	38163000	0	0	0	0	161136	0	0	0	0	0	53616.2	247812	0	0	0	0	8.43459e-06	0	0	0	0	0	1.30273e-06	4.80397e-06	0	0	0	0	0	0	0	0	0	0	0	38163000	0	0	0	0	1	0	0	0	0	0	0	1	2	+			1467	1011;7309;7310;7415;7733;9168;9169;10713;11707;11793;11794;11795;11796;11797;13021;13164;16746;16747;19160;20221;20222;24015;24016;24017;24018;26071;26072;26073;26074;26075;29797;31302;32893;32894;32943;32944;32981;33110;34642;34978;35669;35670;35883;35884;36764;36830;39247;39272;39869;41673;41674;42684;42748;43130	False;False;False;False;False;False;False;False;False;False;False;False;False;False;False;False;False;False;False;False;False;False;False;False;False;False;False;False;False;False;False;False;False;False;False;False;False;False;False;False;False;False;True;True;False;False;False;False;False;False;False;False;False;False	1091;7828;7829;7936;7937;8270;9758;9759;11429;12510;12596;12597;12598;12599;12600;13877;14032;17845;17846;20369;21483;21484;25527;25528;25529;25530;27660;27661;27662;27663;27664;27665;27666;31929;33547;35216;35217;35272;35273;35274;35312;35446;37033;37387;38120;38121;38351;38352;39302;39370;41992;42020;42664;44539;44540;45616;45682;46081	5067;5068;5069;36690;36691;36692;36693;37034;37035;37036;38770;38771;38772;38773;38774;38775;38776;45425;45426;45427;45428;45429;45430;45431;45432;54559;54560;60396;60712;60713;60714;60715;60716;60717;60718;60719;60720;60721;60722;60723;60724;60725;60726;60727;60728;60729;60730;60731;60732;60733;60734;60735;60736;60737;65941;66564;66565;66566;66567;66568;66569;82452;82453;82454;82455;82456;82457;93244;93245;93246;97853;97854;97855;97856;97857;97858;97859;97860;97861;97862;118987;118988;118989;118990;118991;118992;118993;118994;118995;118996;118997;128076;128077;128078;128079;128080;128081;128082;128083;128084;128085;128086;128087;128088;128089;128090;128091;128092;128093;128094;128095;128096;128097;128098;128099;128100;128101;128102;128103;128104;128105;128106;128107;128108;128109;128110;128111;128112;128113;128114;128115;128116;128117;128118;128119;128120;128121;128122;128123;128124;128125;151749;151750;151751;151752;151753;151754;159526;159527;159528;159529;159530;159531;159532;167534;167535;167766;167767;167768;167769;167770;167771;167772;167773;167774;167775;167776;167777;167778;167779;167780;167922;167923;167924;168649;176434;176435;178957;178958;183158;183159;183160;183161;183162;183163;183164;183165;183166;184467;184468;184469;189212;189576;202416;202417;202563;202564;202565;202566;202567;205953;205954;205955;205956;205957;215244;215245;215246;215247;215248;215249;215250;215251;215252;215253;215254;215255;215256;215257;215258;215259;215260;215261;215262;215263;220827;220828;220829;220830;220831;220832;220833;220834;221083;221084;221085;221086;221087;221088;223103;223104;223105	4016;4017;26897;26898;26899;27130;27131;28468;28469;28470;28471;28472;28473;33280;33281;33282;33283;33284;33285;40103;40104;44931;44932;45204;45205;45206;45207;45208;45209;45210;45211;45212;45213;45214;45215;45216;45217;48816;49217;49218;49219;49220;49221;60350;60351;60352;60353;60354;68364;68365;72005;72006;72007;72008;88373;88374;88375;88376;88377;88378;88379;95044;95045;95046;95047;95048;95049;95050;95051;95052;95053;95054;95055;95056;95057;95058;95059;95060;95061;95062;95063;95064;95065;95066;95067;95068;95069;95070;95071;95072;114722;114723;114724;120612;120613;126085;126086;126205;126206;126207;126208;126298;126840;132095;134176;137353;137354;137355;137356;137357;138320;138321;141808;142075;152629;152708;152709;155269;162766;162767;162768;162769;162770;162771;167044;167045;167046;167191;167192;167193;167194;168592	4017;26897;26899;27131;28469;33282;33285;40104;44931;45206;45207;45212;45214;45217;48816;49218;60350;60353;68364;72005;72007;88373;88377;88378;88379;95045;95051;95055;95057;95072;114724;120613;126085;126086;126205;126207;126298;126840;132095;134176;137355;137357;138320;138321;141808;142075;152629;152709;155269;162769;162770;167046;167191;168592	484;485	121;128																	0																	0																	0																	0																	8.43459e-06																	0																	0																	0																	0																	0																	1.30273e-06																	4.80397e-06	0	8.43459e-06
M0ZN23	M0ZN23	M0ZN23	Eukaryotic translation initiation factor 3 subunit B (eIF3b) (eIF-3-eta) (eIF3 p110)	12	12	12	tr|M0ZN23|M0ZN23_SOLTU Eukaryotic translation initiation factor 3 subunit B OS=Solanum tuberosum OX=4113 GN=102606334 PE=3 SV=1	1	12	12	12	3	5	3	3	1	0	1	2	2	1	4	5	3	5	3	3	1	0	1	2	2	1	4	5	3	5	3	3	1	0	1	2	2	1	4	5	17.2	17.2	17.2	82.867	717	717	0.001221	15.912	By MS/MS	By MS/MS	By MS/MS	By MS/MS	By matching		By matching	By MS/MS	By MS/MS	By MS/MS	By MS/MS	By MS/MS	4.9	8.2	5.2	4.3	1.5	0	1.4	2.9	3.5	1.4	7.3	8.5	907500000	42280000	65412000	69123000	48045000	64836000	0	29824000	47430000	23265000	20749000	185120000	311410000	58967.9	91230.1	96405.9	67008.4	90426.8	0	41595.5	66150.6	32447.7	28938.6	258187	434324	2.03416e-06	2.2574e-06	2.16429e-06	2.64468e-06	4.73334e-06	0	8.18231e-07	1.48652e-06	9.48501e-07	1.37359e-06	6.27323e-06	8.4196e-06	0	0	0	85648000	0	0	0	0	0	0	136760000	322170000	1	3	1	1	0	0	0	1	1	1	1	5	15				209	1285;5976;8275;8488;10501;10911;11950;17541;34429;34676;44690;44691	True;True;True;True;True;True;True;True;True;True;True;True	1381;6433;8829;9043;11202;11641;12762;18677;36816;37068;47777;47778	6648;6649;6650;29848;29849;41050;42070;42071;42072;42073;53203;53204;55672;55673;55674;61222;86320;175349;175350;175351;175352;176610;176611;232057;232058;232059;232060;232061;232062;232063	5177;22124;22125;30134;30832;30833;39083;41067;45536;63152;131353;131354;132234;175761;175762;175763	5177;22125;30134;30833;39083;41067;45536;63152;131354;132234;175761;175763																			2.03416e-06																	2.2574e-06																	2.16429e-06																	2.64468e-06																	4.73334e-06																	0																	8.18231e-07																	1.48652e-06																	9.48501e-07																	1.37359e-06																	6.27323e-06																	8.4196e-06	0	8.4196e-06
M1AGX6	M1AGX6	M1AGX6	Cytochrome P450	44	2	2	tr|M1AGX6|M1AGX6_SOLTU Uncharacterized protein OS=Solanum tuberosum OX=4113 PE=3 SV=1	1	44	2	2	28	26	22	25	26	28	24	26	25	27	24	19	0	0	0	1	0	0	0	0	0	0	1	0	0	0	0	1	0	0	0	0	0	0	1	0	10.5	7.6	7.6	72.995	645	645	1	-2	By matching	By matching	By matching	By MS/MS	By matching	By matching	By matching	By matching	By matching	By matching	By MS/MS	By matching	5	5	3.9	5.9	4.8	3.9	6.2	6.2	6	5	7.3	3.7	180390000	0	0	0	137100000	0	0	0	0	0	0	43290000	0	0	0	0	212558	0	0	0	0	0	0	67116.3	0	0	0	0	8.38921e-06	0	0	0	0	0	0	1.63074e-06	0	0	0	0	0	0	0	0	0	0	0	43290000	0	0	0	0	1	0	0	0	0	0	0	2	0	3	+			502	2744;2745;2746;2747;2748;5967;5968;6636;9094;9095;9096;18900;21278;21526;22696;22697;22698;22699;22700;22701;22702;25645;25663;25664;28400;28401;29722;29723;29724;31591;31592;31756;31757;36134;36142;36143;36144;36145;36146;36147;36148;37573;43965;45711	False;False;False;False;False;False;False;False;False;False;False;True;False;True;False;False;False;False;False;False;False;False;False;False;False;False;False;False;False;False;False;False;False;False;False;False;False;False;False;False;False;False;False;False	2906;2907;2908;2909;2910;2911;6422;6423;6424;7132;9677;9678;9679;9680;20099;22585;22842;24121;24122;24123;24124;24125;24126;24127;24128;24129;24130;24131;24132;24133;27204;27222;27223;30161;30162;31847;31848;31849;31850;31851;33855;33856;34020;34021;38641;38642;38655;38656;38657;38658;38659;38660;38661;38662;38663;38664;38665;38666;38667;38668;40151;40152;47021;48843	13376;13377;13378;13379;13380;13381;13382;13383;13384;13385;13386;13387;13388;13389;13390;13391;13392;13393;13394;13395;13396;13397;13398;13399;13400;13401;13402;13403;13404;13405;13406;13407;13408;13409;13410;13411;13412;13413;29802;29803;29804;29805;29806;29807;29808;29809;29810;29811;29812;29813;29814;29815;29816;29817;29818;29819;29820;29821;29822;29823;29824;29825;33082;33083;33084;33085;33086;33087;33088;33089;33090;33091;33092;33093;45099;45100;45101;45102;45103;45104;45105;45106;45107;45108;45109;45110;45111;45112;45113;45114;45115;45116;45117;45118;45119;45120;45121;92158;103451;103452;103453;104785;112466;112467;112468;112469;112470;112471;112472;112473;112474;112475;112476;112477;112478;112479;112480;112481;112482;112483;112484;112485;112486;112487;112488;112489;112490;112491;112492;112493;112494;112495;112496;112497;112498;112499;112500;112501;112502;112503;112504;112505;112506;112507;112508;112509;112510;112511;112512;112513;112514;112515;112516;112517;112518;112519;112520;112521;112522;112523;112524;112525;112526;112527;112528;112529;112530;112531;112532;112533;112534;112535;112536;112537;112538;112539;112540;112541;112542;112543;112544;112545;112546;112547;112548;112549;112550;112551;112552;112553;112554;112555;112556;112557;112558;112559;112560;112561;112562;112563;112564;112565;112566;112567;112568;112569;112570;112571;112572;112573;112574;112575;112576;112577;112578;112579;112580;112581;112582;112583;112584;112585;112586;112587;112588;112589;112590;112591;112592;112593;112594;112595;112596;112597;112598;112599;112600;112601;112602;112603;112604;112605;112606;112607;112608;112609;112610;112611;112612;112613;112614;112615;112616;112617;112618;112619;112620;112621;112622;112623;112624;112625;112626;112627;112628;112629;112630;112631;112632;112633;112634;112635;112636;112637;112638;112639;112640;112641;112642;112643;112644;112645;112646;112647;112648;112649;112650;112651;112652;112653;112654;112655;112656;112657;112658;112659;112660;112661;112662;112663;125997;125998;125999;126000;126001;126002;126003;126004;126005;126006;126007;126008;126168;126169;126170;126171;126172;126173;126174;126175;126176;126177;126178;126179;126180;126181;126182;126183;126184;126185;126186;126187;126188;126189;126190;126191;126192;126193;126194;126195;126196;126197;143388;143389;143390;143391;143392;143393;143394;143395;143396;143397;143398;143399;143400;143401;143402;143403;143404;143405;143406;143407;143408;143409;143410;143411;143412;143413;143414;143415;143416;143417;143418;143419;143420;143421;143422;143423;143424;143425;143426;143427;143428;143429;143430;143431;143432;143433;143434;143435;151431;151432;151433;151434;151435;151436;151437;151438;151439;151440;151441;151442;151443;151444;151445;151446;151447;151448;151449;151450;151451;151452;151453;151454;151455;151456;151457;151458;151459;151460;151461;151462;151463;151464;151465;151466;151467;151468;151469;151470;151471;151472;151473;151474;151475;151476;151477;151478;151479;160737;160738;160739;160740;160741;160742;160743;161832;161833;161834;161835;161836;161837;161838;161839;161840;161841;185771;185772;185773;185774;185775;185776;185777;185778;185779;185780;185781;185782;185783;185784;185785;185786;185787;185788;185789;185882;185883;185884;185885;185886;185887;185888;185889;185890;185891;185892;185893;185894;185895;185896;185897;185898;185899;185900;185901;185902;185903;185904;185905;185906;185907;185908;185909;185910;185911;185912;185913;185914;185915;185916;185917;185918;185919;185920;185921;185922;185923;185924;185925;185926;185927;185928;185929;185930;185931;185932;185933;185934;185935;185936;185937;185938;185939;185940;185941;185942;185943;185944;185945;185946;185947;185948;185949;185950;185951;185952;185953;185954;185955;185956;185957;185958;185959;185960;185961;185962;185963;185964;185965;185966;185967;185968;185969;185970;185971;185972;185973;185974;185975;185976;185977;185978;185979;185980;185981;185982;185983;185984;185985;185986;185987;185988;185989;185990;185991;185992;185993;185994;185995;185996;185997;185998;185999;186000;186001;186002;186003;186004;186005;186006;186007;186008;186009;186010;186011;186012;186013;186014;186015;186016;186017;186018;186019;186020;186021;186022;186023;186024;186025;186026;186027;186028;186029;186030;186031;186032;186033;186034;186035;186036;186037;186038;186039;186040;186041;193191;193192;193193;193194;193195;193196;227769;227770;227771;227772;227773;227774;227775;227776;227777;227778;227779;227780;227781;227782;227783;227784;227785;227786;227787;227788;227789;227790;227791;236393;236394;236395;236396;236397;236398;236399;236400;236401;236402;236403;236404	9586;9587;9588;9589;9590;9591;9592;9593;9594;9595;9596;9597;9598;9599;9600;9601;9602;9603;9604;9605;9606;22095;22096;22097;22098;22099;22100;22101;22102;22103;22104;22105;22106;22107;22108;22109;24398;24399;24400;24401;24402;24403;24404;24405;24406;24407;24408;33053;33054;33055;33056;33057;33058;33059;33060;67627;67628;75779;76883;83346;83347;83348;83349;83350;83351;83352;83353;83354;83355;83356;83357;83358;83359;83360;83361;83362;83363;83364;83365;83366;83367;83368;83369;83370;83371;83372;83373;83374;83375;83376;83377;83378;83379;83380;83381;83382;83383;83384;83385;83386;83387;83388;83389;83390;83391;83392;83393;83394;83395;83396;83397;83398;83399;83400;83401;83402;83403;83404;83405;83406;83407;83408;83409;83410;83411;83412;83413;83414;83415;83416;83417;83418;83419;83420;83421;83422;83423;83424;83425;83426;83427;83428;83429;83430;83431;83432;83433;83434;83435;83436;83437;83438;83439;83440;83441;83442;83443;83444;83445;83446;83447;83448;83449;83450;83451;83452;83453;83454;83455;83456;83457;83458;83459;83460;83461;83462;83463;83464;83465;83466;83467;83468;83469;83470;83471;83472;83473;83474;83475;83476;83477;83478;83479;83480;93447;93448;93449;93450;93451;93452;93453;93454;93455;93456;93599;93600;93601;93602;93603;93604;93605;93606;93607;93608;93609;93610;93611;93612;93613;93614;93615;93616;93617;93618;93619;93620;93621;93622;93623;93624;93625;93626;93627;93628;93629;93630;93631;93632;93633;93634;93635;108280;108281;108282;108283;108284;108285;108286;108287;108288;108289;108290;108291;108292;108293;108294;108295;108296;108297;108298;108299;108300;108301;108302;108303;108304;108305;108306;108307;108308;108309;108310;108311;114490;114491;114492;114493;114494;114495;114496;114497;114498;114499;114500;114501;114502;114503;114504;114505;114506;114507;114508;114509;114510;114511;114512;114513;114514;114515;114516;114517;114518;114519;114520;114521;114522;114523;114524;114525;114526;114527;114528;114529;121382;121383;121384;122129;122130;122131;139296;139297;139298;139299;139300;139301;139302;139303;139304;139305;139306;139307;139308;139398;139399;139400;139401;139402;139403;139404;139405;139406;139407;139408;139409;139410;139411;139412;139413;139414;139415;139416;139417;139418;139419;139420;139421;139422;139423;139424;139425;139426;139427;139428;139429;139430;139431;139432;139433;139434;139435;139436;139437;139438;139439;139440;139441;139442;139443;139444;139445;139446;139447;139448;139449;139450;139451;139452;139453;139454;139455;139456;139457;139458;139459;139460;139461;139462;139463;139464;139465;139466;139467;139468;139469;139470;139471;139472;139473;139474;139475;139476;139477;139478;139479;139480;139481;139482;139483;139484;139485;139486;139487;139488;139489;139490;139491;139492;139493;139494;139495;139496;139497;139498;139499;139500;139501;139502;139503;139504;139505;139506;139507;139508;139509;139510;139511;139512;139513;139514;139515;139516;139517;139518;139519;139520;139521;139522;139523;139524;139525;139526;139527;139528;139529;139530;139531;139532;139533;139534;139535;139536;139537;139538;139539;139540;139541;139542;139543;139544;139545;139546;139547;139548;139549;144523;144524;144525;144526;172592;172593;172594;172595;172596;172597;172598;172599;172600;172601;172602;172603;172604;172605;172606;172607;172608;172609;178867;178868;178869;178870;178871;178872;178873;178874;178875;178876;178877	9591;9594;9595;9596;9605;22099;22105;24401;33053;33057;33060;67627;75779;76883;83346;83368;83392;83410;83416;83430;83459;93454;93600;93623;108291;108302;114491;114499;114525;121383;121384;122129;122131;139296;139415;139438;139479;139521;139523;139526;139549;144526;172602;178873	197	82																	0																	0																	0																	8.38921e-06																	0																	0																	0																	0																	0																	0																	1.63074e-06																	0	0	8.38921e-06
M1B8D5;M1B8D6	M1B8D5;M1B8D6	M1B8D5	Alpha-galactosidase (EC 3.2.1.22) (Melibiase)	3;3	3;3	2;2	tr|M1B8D5|M1B8D5_SOLTU Alpha-galactosidase OS=Solanum tuberosum OX=4113 GN=102601840 PE=3 SV=1;tr|M1B8D6|M1B8D6_SOLTU Alpha-galactosidase OS=Solanum tuberosum OX=4113 GN=102601840 PE=3 SV=1	2	3	3	2	0	0	0	0	0	0	0	0	0	0	1	3	0	0	0	0	0	0	0	0	0	0	1	3	0	0	0	0	0	0	0	0	0	0	0	2	9.9	9.9	7.6	42.532	384	384;411	0.0011848	14.914											By MS/MS	By MS/MS	0	0	0	0	0	0	0	0	0	0	2.3	9.9	272730000	0	0	0	0	0	0	0	0	0	0	106720000	166010000	0	0	0	0	0	0	0	0	0	0	277917	432318	0	0	0	0	0	0	0	0	0	0	6.75261e-06	8.38072e-06	0	0	0	0	0	0	0	0	0	0	0	166010000	0	0	0	0	0	0	0	0	0	0	1	3	4				777	2862;24432;39480	True;True;True	3043;25959;42244	14338;14339;120804;203461	10182;10183;89795;153329	10183;89795;153329																			0																	0																	0																	0																	0																	0																	0																	0																	0																	0																	6.75261e-06																	8.38072e-06	0	8.38072e-06
M1AV27	M1AV27	M1AV27	Peroxisomal biogenesis factor	3	3	1	tr|M1AV27|M1AV27_SOLTU Uncharacterized protein OS=Solanum tuberosum OX=4113 GN=102601039 PE=4 SV=1	1	3	3	1	1	1	0	1	1	0	1	1	1	1	0	1	1	1	0	1	1	0	1	1	1	1	0	1	0	1	0	0	0	0	0	0	0	0	0	0	14.5	14.5	6.5	28.136	248	248	0.015748	1.7587	By matching	By MS/MS		By MS/MS	By matching		By matching	By MS/MS	By matching	By MS/MS		By matching	3.6	6.5	0	3.6	3.6	0	4.4	4.4	4.4	3.6	0	4.4	296360000	38783000	13482000	0	26937000	8548200	0	34465000	67217000	70576000	16249000	0	20102000	156383	54362.9	0	108617	34468.5	0	138972	271036	284581	65520.2	0	81056.5	5.39459e-06	1.34516e-06	0	4.28688e-06	1.80424e-06	0	2.73373e-06	6.09066e-06	8.31878e-06	3.10995e-06	0	1.57132e-06	0	13482000	0	0	0	0	0	0	0	0	0	0	0	1	0	1	0	0	0	0	0	1	0	0	3				645	4735;22421;45270	True;True;True	5113;23828;48383	24003;24004;24005;24006;110920;234779;234780;234781;234782	17938;17939;82100;177622	17939;82100;177622																			5.39459e-06																	1.34516e-06																	0																	4.28688e-06																	1.80424e-06																	0																	2.73373e-06																	6.09066e-06																	8.31878e-06																	3.10995e-06																	0																	1.57132e-06	0	8.31878e-06
M1CJD7	M1CJD7	M1CJD7	Vacuolar proton pump subunit B (V-ATPase subunit B) (Vacuolar proton pump subunit B)	39	3	3	tr|M1CJD7|M1CJD7_SOLTU Uncharacterized protein OS=Solanum tuberosum OX=4113 PE=3 SV=1	1	39	3	3	2	8	7	0	5	5	8	8	7	2	10	9	0	0	0	0	0	0	1	0	0	0	3	2	0	0	0	0	0	0	1	0	0	0	3	2	53	9.8	9.8	53.384	479	479	0.0014316	3.0971	By matching	By matching	By matching		By matching	By matching	By MS/MS	By matching	By matching	By matching	By MS/MS	By MS/MS	4.2	19	19.2	0	11.5	9.8	23.4	16.3	18.4	5	26.3	26.5	314510000	0	0	0	0	0	0	16795000	0	0	0	92236000	205480000	0	0	0	0	0	0	35062.6	0	0	0	192559	428977	0	0	0	0	0	0	6.89721e-07	0	0	0	4.67867e-06	8.31595e-06	0	0	0	0	0	0	0	0	0	0	89582000	208130000	0	0	0	0	0	0	0	0	0	0	2	2	4				1272	3217;5764;5765;6380;6772;6773;11814;12172;13083;14513;14690;15461;15926;15927;16522;17091;18410;18411;18614;18615;18750;19182;19595;20137;23107;31039;32374;38247;38674;38675;38889;39841;39936;40791;40792;42034;43878;45029;46343	False;False;False;False;False;False;False;False;False;False;False;False;False;False;False;False;False;False;False;False;False;True;False;False;False;False;False;False;False;False;False;True;True;False;False;False;False;False;False	3418;6208;6209;6870;7274;7275;12619;12992;13941;13942;15440;15637;16512;17000;17001;17615;18209;19584;19585;19802;19803;19804;19944;20398;20826;21386;24566;33266;34670;40888;41370;41371;41614;42635;42732;43622;43623;44921;46933;48139;49510	15911;15912;15913;29024;29025;29026;29027;29028;29029;31799;33997;33998;33999;34000;34001;60800;60801;62046;66280;66281;66282;72115;72999;73000;76865;79065;79066;79067;81513;81514;84176;84177;90392;90393;90394;91127;91128;91129;91130;91619;93327;93328;95179;95180;97312;97313;97314;97315;114246;114247;114248;158432;164941;164942;196348;196349;198640;198641;198642;198643;200682;205730;205731;206238;206239;210656;210657;210658;217118;227405;233551;233552;238842;238843	11350;11351;21568;21569;21570;21571;21572;21573;23400;25061;25062;25063;25064;25065;25066;45256;46113;49016;49017;53020;53694;53695;56569;57997;57998;57999;59724;59725;61717;66381;66382;66383;66879;66880;66881;67229;68427;69843;71554;71555;71556;84662;84663;84664;119786;124343;124344;146874;148643;148644;148645;151314;155149;155150;155505;155506;158865;158866;164011;172349;176786;180571	11351;21568;21572;23400;25063;25066;45256;46113;49016;53020;53694;56569;57997;57999;59725;61717;66381;66382;66879;66881;67229;68427;69843;71554;84663;119786;124344;146874;148643;148645;151314;155150;155506;158865;158866;164011;172349;176786;180571	423	134																	0																	0																	0																	0																	0																	0																	6.89721e-07																	0																	0																	0																	4.67867e-06																	8.31595e-06	0	8.31595e-06
A0A290WIC1;A0A290WH17;Q9S8R0	A0A290WIC1;A0A290WH17	A0A290WIC1	1,4-alpha-glucan branching enzyme (EC 2.4.1.18)	169;155;11	4;4;0	0;0;0	tr|A0A290WIC1|A0A290WIC1_SOLTU SBE1-2 OS=Solanum tuberosum OX=4113 PE=2 SV=1;tr|A0A290WH17|A0A290WH17_SOLTU SBE1-1 OS=Solanum tuberosum OX=4113 PE=2 SV=1	3	169	4	0	57	53	44	50	50	39	35	38	42	50	38	39	1	2	2	0	1	1	0	0	0	0	0	1	0	0	0	0	0	0	0	0	0	0	0	0	54.8	2.4	0	98.449	861	861;724;20	0	82.253	By MS/MS	By MS/MS	By MS/MS	By matching	By matching	By MS/MS	By matching	By matching	By matching	By matching	By matching	By MS/MS	25.1	23.2	26.8	21.5	24.4	20.6	30.4	32.8	26.6	24	32.5	40.4	681400000	206540000	246100000	138330000	0	18105000	33613000	0	0	0	0	0	38718000	239884	285830	160662	0	21027.9	39039.5	0	0	0	0	0	44968.6	8.27503e-06	7.07259e-06	3.60682e-06	0	1.10069e-06	1.35047e-06	0	0	0	0	0	8.71742e-07	174840000	181760000	137240000	0	0	0	0	0	0	0	0	0	3	1	1	0	0	1	0	0	0	0	0	1	7				51	1099;1719;1764;2244;3541;3542;3543;3544;3687;3873;4055;5508;5509;5510;5511;6199;6200;6201;6780;7341;7362;7471;7942;8499;8725;9086;9229;9230;9231;9232;9233;9700;9722;9870;10187;10276;10277;10278;10331;10338;10602;10999;11476;12016;12017;16177;16373;16374;16786;16850;16851;17093;17353;18690;19000;19247;19248;19276;20082;20083;21160;21161;21162;21884;22004;22395;22803;23081;23121;24619;24620;25450;25451;25452;25453;25454;25455;25856;26398;26399;26400;26401;26402;26403;26404;26405;26406;26407;26408;26409;26410;27328;27329;27330;27331;28784;28785;29380;29587;30312;30313;30320;30345;30557;30558;30559;31866;31935;32738;32906;33144;33876;33877;34305;34306;34307;34308;34309;34310;34311;34410;34411;34858;36115;36131;36634;37064;37065;37553;37714;37792;37793;37838;37842;37843;37844;37845;38127;38301;39370;40322;41783;41784;42039;42285;42286;42287;42371;43183;43184;43185;43186;43187;43188;43507;44377;45224;45321;45322;45323;45324;45325;45367;45371;45629;45798;46104;46360;46361	False;False;False;False;False;False;False;False;False;False;False;True;True;True;True;False;False;False;False;False;False;False;False;False;False;False;False;False;False;False;False;False;False;False;False;False;False;False;False;False;False;False;False;False;False;False;False;False;False;False;False;False;False;False;False;False;False;False;False;False;False;False;False;False;False;False;False;False;False;False;False;False;False;False;False;False;False;False;False;False;False;False;False;False;False;False;False;False;False;False;False;False;False;False;False;False;False;False;False;False;False;False;False;False;False;False;False;False;False;False;False;False;False;False;False;False;False;False;False;False;False;False;False;False;False;False;False;False;False;False;False;False;False;False;False;False;False;False;False;False;False;False;False;False;False;False;False;False;False;False;False;False;False;False;False;False;False;False;False;False;False;False;False;False;False;False;False;False;False	1183;1832;1833;1878;2372;2373;3829;3830;3831;3832;4009;4199;4398;5940;5941;5942;5943;5944;6680;6681;6682;6683;6684;6685;7282;7861;7882;7993;8487;9054;9289;9669;9825;9826;9827;9828;9829;10377;10400;10553;10880;10972;10973;10974;11028;11035;11312;11732;12256;12830;12831;17265;17462;17463;17464;17885;17951;17952;18211;18486;19882;20204;20464;20465;20466;20495;21329;21330;21331;22455;22456;22457;23227;23349;23795;23796;24246;24540;24580;26150;26151;27003;27004;27005;27006;27007;27008;27437;28005;28006;28007;28008;28009;28010;28011;28012;28013;28014;28015;28016;28017;28984;28985;28986;28987;28988;30561;30562;31410;31411;31677;31678;32495;32496;32503;32528;32766;32767;32768;34132;34202;35055;35229;35480;36246;36247;36687;36688;36689;36690;36691;36692;36693;36797;36798;37264;38622;38638;39163;39621;39622;40127;40314;40396;40397;40398;40399;40449;40453;40454;40455;40456;40760;40942;42124;43139;44652;44653;44928;45184;45185;45186;45274;45275;45276;46135;46136;46137;46138;46139;46140;46141;46142;46143;46144;46145;46146;46147;46148;46149;46150;46151;46152;46153;46492;47449;48337;48436;48437;48438;48439;48440;48482;48486;48755;48932;49251;49529;49530	5583;5584;8855;8856;8857;8858;8859;9016;9017;9018;9019;10834;10835;10836;10837;10838;10839;10840;10841;10842;10843;10844;10845;10846;18253;18254;18255;18256;18257;18258;18259;18260;18261;18262;18263;18264;18265;18266;18913;19711;20529;28016;28017;28018;28019;28020;28021;28022;28023;28024;28025;28026;28027;28028;30978;30979;30980;30981;30982;30983;30984;30985;30986;30987;30988;30989;30990;30991;30992;30993;30994;30995;30996;30997;30998;30999;31000;31001;31002;31003;31004;31005;31006;31007;31008;34013;34014;36784;36785;36858;36859;36860;37275;39840;39841;42108;42109;43337;45080;45081;45669;45670;45671;45672;45673;45674;45675;45676;45677;45678;45679;45680;45681;45682;45683;45684;45685;45686;45687;45688;48451;48452;48534;49557;49558;49559;49560;49561;51503;51504;51505;52329;52330;52331;52332;52333;52334;52335;52501;52502;52515;52516;52517;53666;55980;55981;55982;55983;55984;55985;58451;58452;58453;61426;61427;61428;61429;79920;80689;80690;80691;82654;82655;82656;82657;82658;82659;82660;82661;82662;82663;82664;82665;82666;82667;82916;82917;82918;82919;82920;82921;82922;82923;82924;84180;85430;85431;91411;91412;91413;92545;92546;92547;93523;93524;93525;93526;93612;93613;93614;93615;93616;97093;97094;97095;97096;97097;97098;97099;97100;97101;97102;97103;97104;97105;97106;102827;102828;102829;102830;102831;102832;102833;102834;102835;106835;106836;106837;107432;110792;110793;110794;110795;110796;110797;113043;113044;114178;114179;114180;114181;114288;114289;121491;121492;121493;121494;121495;125095;125096;125097;125098;125099;125100;125101;125102;125103;125104;125105;125106;125107;125108;125109;125110;125111;125112;125113;125114;125115;125116;125117;125118;125119;125120;125121;125122;125123;125124;127302;127303;127304;131135;131136;131137;131138;131139;131140;131141;131142;131143;131144;131145;131146;131147;131148;131149;131150;131151;131152;131153;131154;131155;131156;131157;131158;131159;131160;131161;131162;131163;131164;131165;131166;131167;131168;131169;131170;131171;131172;131173;131174;131175;131176;131177;131178;131179;131180;131181;131182;131183;131184;131185;131186;131187;131188;131189;131190;131191;131192;131193;131194;131195;131196;131197;131198;131199;131200;131201;131202;131203;135357;135358;135359;135360;135361;135362;135363;135364;135365;135366;145735;145736;145737;149838;149839;149840;150747;150748;150749;150750;150751;154690;154691;154692;154693;154694;154695;154726;154727;154728;154729;154730;154731;154732;154733;154836;154837;156025;156026;156027;156028;156029;156030;156031;156032;156033;156034;156035;162443;162888;166853;166854;167594;167595;167596;168830;168831;168832;172736;172737;172738;172739;172740;172741;172742;172743;172744;172745;174666;174667;174668;174669;174670;174671;174672;174673;174674;174675;174676;174677;174678;174679;174680;174681;174682;174683;174684;174685;174686;174687;174688;174689;174690;174691;174692;174693;174694;174695;174696;174697;174698;174699;174700;174701;174702;174703;174704;175288;175289;175290;175291;175292;175293;175294;177488;185717;185718;185719;185720;185760;185761;185762;185763;185764;185765;188626;188627;190766;190767;190768;190769;193097;193098;193099;193909;193910;193911;193912;193913;193914;194221;194222;194223;194224;194225;194226;194227;194228;194229;194230;194231;194232;194233;194234;194434;194435;194436;194462;194463;194464;194465;194466;194467;194468;194469;194470;194471;194472;194473;194474;194475;194476;195920;195921;195922;195923;196584;196585;196586;196587;203006;208081;208082;208083;208084;208085;208086;215729;215730;215731;215732;215733;215734;215735;217130;217131;217132;217133;217134;217135;217136;218861;218862;218863;218864;218865;218866;218867;218868;219168;219169;219170;219171;219172;219173;223348;223349;223350;223351;223352;223353;223354;223355;223356;223357;223358;223359;223360;223361;223362;223363;223364;223365;223366;223367;223368;223369;223370;223371;223372;223373;223374;223375;223376;223377;223378;223379;223380;223381;223382;223383;223384;223385;223386;223387;223388;223389;223390;223391;223392;223393;223394;223395;223396;223397;223398;223399;223400;223401;223402;223403;223404;223405;223406;223407;223408;223409;223410;223411;223412;223413;223414;223415;223416;223417;223418;223419;223420;223421;223422;223423;223424;223425;223426;223427;223428;223429;223430;223431;223432;223433;223434;223435;223436;223437;223438;223439;223440;223441;223442;223443;223444;223445;223446;223447;223448;223449;223450;223451;223452;223453;223454;223455;223456;223457;223458;223459;223460;223461;223462;224926;224927;224928;224929;230234;230235;234432;234433;234434;234916;234917;234918;234919;234920;234921;234922;234923;234924;234925;234926;234927;234928;234929;234930;234931;235095;235096;235097;235098;235099;235104;235105;235106;235986;235987;236807;236808;237926;237927;238895;238896;238897;238898	4386;6662;6663;6664;6749;6750;7931;7932;7933;7934;7935;7936;7937;7938;7939;7940;13256;13257;13258;13259;13260;13261;13262;13756;14552;15518;20883;20884;20885;20886;20887;20888;20889;20890;22876;22877;22878;22879;22880;22881;22882;22883;22884;22885;22886;22887;22888;22889;22890;22891;22892;25073;26959;27010;27282;29292;29293;30861;31852;33038;33444;33445;33446;33447;33448;33449;33450;33451;35562;35563;35610;36390;36391;37958;38512;38513;38514;38515;38516;38629;38630;38639;39384;41271;41272;41273;41274;41275;41276;43238;45681;45682;45683;45684;58567;59146;59147;59148;60542;60543;60544;60545;60546;60547;60548;60710;60711;60712;60713;60714;60715;60716;61720;62601;62602;67079;67080;67906;67907;68566;68567;68568;68569;68620;71323;71324;71325;71326;71327;71328;71329;71330;71331;71332;75346;75347;75348;75349;78150;78151;78705;81998;81999;82000;82001;83779;84615;84616;84617;84618;84692;90247;90248;90249;90250;92835;92836;92837;92838;92839;92840;92841;92842;92843;92844;92845;92846;92847;92848;92849;92850;92851;94552;97727;97728;97729;97730;97731;97732;97733;97734;97735;97736;97737;97738;97739;97740;97741;97742;97743;97744;97745;97746;97747;97748;97749;97750;97751;97752;97753;97754;97755;97756;97757;97758;97759;97760;97761;97762;97763;97764;97765;97766;97767;97768;97769;100864;100865;100866;100867;100868;100869;100870;100871;110241;110242;113405;113406;113407;114012;114013;114014;117053;117054;117055;117077;117078;117148;117149;117968;117969;117970;117971;117972;117973;117974;117975;117976;122560;122915;125700;126114;126115;126116;126976;126977;129608;129609;129610;129611;129612;129613;130821;130822;130823;130824;130825;130826;130827;130828;130829;130830;130831;130832;130833;130834;130835;130836;130837;130838;130839;130840;130841;130842;130843;130844;130845;131305;131306;131307;131308;131309;131310;132886;139271;139291;139292;139293;141427;142880;142881;144465;145177;145390;145391;145392;145393;145394;145395;145396;145397;145398;145399;145539;145540;145553;145554;145555;145556;145557;145558;145559;145560;145561;145562;145563;146573;147027;147028;147029;153015;153016;156844;156845;156846;163096;163097;163098;164019;165582;165583;165584;165585;165586;165587;165797;165798;165799;165800;165801;165802;168747;168748;168749;168750;168751;168752;168753;168754;168755;168756;168757;168758;168759;168760;168761;168762;168763;168764;168765;168766;168767;168768;168769;168770;168771;168772;168773;168774;168775;168776;168777;168778;168779;168780;168781;168782;168783;168784;168785;168786;168787;168788;168789;168790;168791;168792;168793;168794;168795;168796;168797;168798;168799;168800;168801;168802;168803;168804;168805;168806;168807;168808;168809;168810;168811;168812;168813;169906;169907;169908;174414;177382;177383;177384;177720;177721;177722;177723;177724;177725;177726;177727;177728;177729;177730;177731;177732;177916;177917;177921;177922;178583;178584;179144;179145;179913;179914;180606;180607;180608;180609	4386;6663;6750;7934;13256;13257;13258;13262;13756;14552;15518;20883;20884;20885;20890;22876;22885;22889;25073;26959;27010;27282;29292;30861;31852;33038;33444;33446;33447;33449;33451;35563;35610;36391;37958;38512;38514;38516;38630;38639;39384;41276;43238;45681;45683;58567;59146;59147;60546;60713;60716;61720;62602;67079;67906;68568;68569;68620;71331;71332;75346;75348;75349;78151;78705;81998;83779;84617;84692;90248;90249;92835;92838;92841;92846;92847;92849;94552;97727;97729;97731;97734;97740;97744;97746;97748;97749;97762;97763;97768;97769;100865;100866;100870;100871;110241;110242;113406;114014;117053;117054;117077;117149;117968;117971;117975;122560;122915;125700;126115;126976;129610;129611;130821;130823;130825;130828;130832;130839;130845;131305;131306;132886;139271;139293;141427;142880;142881;144465;145177;145390;145396;145539;145554;145557;145558;145559;146573;147027;153015;156846;163096;163097;164019;165583;165586;165587;165800;168750;168753;168760;168773;168787;168796;169906;174414;177383;177722;177724;177728;177729;177732;177917;177921;178584;179145;179913;180607;180609	25;26;27;28;29;30	84;124;179;275;782;824																	8.27503e-06																	7.07259e-06																	3.60682e-06																	0																	1.10069e-06																	1.35047e-06																	0																	0																	0																	0																	0																	8.71742e-07	0	8.27503e-06
M0ZS08	M0ZS08	M0ZS08	Ran-binding protein	5	5	5	tr|M0ZS08|M0ZS08_SOLTU Uncharacterized protein OS=Solanum tuberosum OX=4113 GN=102602342 PE=4 SV=1	1	5	5	5	1	2	2	0	3	2	0	0	0	0	0	0	1	2	2	0	3	2	0	0	0	0	0	0	1	2	2	0	3	2	0	0	0	0	0	0	10.6	10.6	10.6	47.279	445	445	0.00094967	7.9966	By matching	By MS/MS	By MS/MS		By MS/MS	By MS/MS							3.1	4.9	4.9	0	5.6	4	0	0	0	0	0	0	431770000	13130000	90366000	162690000	0	59497000	106090000	0	0	0	0	0	0	29505.6	203070	365596	0	133701	238404	0	0	0	0	0	0	1.01782e-06	5.02476e-06	8.20753e-06	0	6.99851e-06	8.24696e-06	0	0	0	0	0	0	0	0	0	0	29893000	135700000	0	0	0	0	0	0	0	1	2	0	1	2	0	0	0	0	0	0	6				245	2447;20661;30100;32863;44594	True;True;True;True;True	2586;21940;32279;35186;47680	11765;100488;100489;153672;153673;153674;167451;167452;231429;231430	8526;73752;116328;126033;175363;175364	8526;73752;116328;126033;175364																			1.01782e-06																	5.02476e-06																	8.20753e-06																	0																	6.99851e-06																	8.24696e-06																	0																	0																	0																	0																	0																	0	0	8.24696e-06
Q2V9B7;Q38HU6	Q2V9B7;Q38HU6	Q2V9B7	ADP-ribosylation factor 1-like	7;7	1;1	1;1	tr|Q2V9B7|Q2V9B7_SOLTU ADP-ribosylation factor 1-like OS=Solanum tuberosum OX=4113 PE=2 SV=1;tr|Q38HU6|Q38HU6_SOLTU ADP-ribosylation factor 1-like OS=Solanum tuberosum OX=4113 GN=102577686 PE=2 SV=1	2	7	1	1	1	3	3	2	1	0	1	1	1	1	1	1	0	1	1	0	0	0	0	0	0	0	0	0	0	1	1	0	0	0	0	0	0	0	0	0	21.8	6.7	6.7	20.422	179	179;181	1	-2	By matching	By MS/MS	By matching	By matching	By matching		By matching	By matching	By matching	By matching	By matching	By matching	4.5	20.1	20.1	12.3	6.1	0	7.3	6.1	6.1	6.1	3.9	3.9	113570000	0	48248000	65326000	0	0	0	0	0	0	0	0	0	0	269542	364950	0	0	0	0	0	0	0	0	0	0	6.66955e-06	8.19303e-06	0	0	0	0	0	0	0	0	0	0	0	65326000	0	0	0	0	0	0	0	0	0	0	1	0	0	0	0	0	0	0	0	0	0	1	+			1700	1447;3545;19433;24201;24509;41573;41574	False;False;False;False;True;False;False	1551;3833;20661;25719;26038;44434;44435;44436	7595;7596;7597;18267;18268;18269;94446;94447;94448;119805;119806;121144;121145;214873;214874;214875;214876;214877	5782;13263;13264;69221;69222;69223;89004;90012;162500;162501;162502;162503;162504	5782;13263;69222;89004;90012;162500;162503	260	117																	0																	6.66955e-06																	8.19303e-06																	0																	0																	0																	0																	0																	0																	0																	0																	0	0	8.19303e-06
M1B500;M1CXK5	M1B500	M1B500	4-coumarate--CoA ligase (EC 6.2.1.12)	4;1	4;1	4;1	tr|M1B500|M1B500_SOLTU Uncharacterized protein OS=Solanum tuberosum OX=4113 GN=102593155 PE=4 SV=1	2	4	4	4	0	1	1	0	0	0	1	1	2	0	2	3	0	1	1	0	0	0	1	1	2	0	2	3	0	1	1	0	0	0	1	1	2	0	2	3	9.4	9.4	9.4	56.372	523	523;524	0.00088574	6.5355		By MS/MS	By MS/MS				By MS/MS	By MS/MS	By MS/MS		By matching	By MS/MS	0	1.9	1.9	0	0	0	2.1	2.1	4	0	5.2	7.3	684390000	0	147810000	160480000	0	0	0	11616000	33577000	66132000	0	43755000	221030000	0	282620	306845	0	0	0	22210.3	64200.8	126447	0	83661.6	422620	0	6.99314e-06	6.8886e-06	0	0	0	4.36902e-07	1.4427e-06	3.69627e-06	0	2.03275e-06	8.19271e-06	0	0	0	0	0	0	0	0	0	0	0	221030000	0	1	1	0	0	0	1	1	1	0	0	2	7				737	15306;15730;19881;40624	True;True;True;True	16350;16786;21117;43452	76391;76392;78186;96377;96378;96379;209361;209362;209363;209364;209365	56222;57397;70736;70737;70738;157801;157802	56222;57397;70737;157802																			0																	6.99314e-06																	6.8886e-06																	0																	0																	0																	4.36902e-07																	1.4427e-06																	3.69627e-06																	0																	2.03275e-06																	8.19271e-06	0	8.19271e-06
M0ZT59	M0ZT59	M0ZT59	Cf-2.1	3	3	3	tr|M0ZT59|M0ZT59_SOLTU Uncharacterized protein OS=Solanum tuberosum OX=4113 PE=4 SV=1	1	3	3	3	1	1	2	0	0	1	1	1	1	0	0	0	1	1	2	0	0	1	1	1	1	0	0	0	1	1	2	0	0	1	1	1	1	0	0	0	3.7	3.7	3.7	99.128	889	889	0.030512	1.4391	By matching	By matching	By MS/MS			By MS/MS	By matching	By matching	By MS/MS				2	1.9	2.2	0	0	2.1	1.9	2	2	0	0	0	751590000	67780000	101010000	322820000	0	0	192180000	24026000	22560000	21210000	0	0	0	76243	113622	363127	0	0	216175	27025.9	25376.8	23858.3	0	0	0	2.63008e-06	2.81147e-06	8.15211e-06	0	0	7.47801e-06	5.31629e-07	5.70262e-07	6.97418e-07	0	0	0	0	0	322820000	0	0	0	0	0	0	0	0	0	0	0	1	0	0	1	0	0	1	0	0	0	3				263	18377;31579;46129	True;True;True	19551;33843;49276	90281;90282;90283;160683;160684;160685;160686;238028	66305;121352;179970	66305;121352;179970																			2.63008e-06																	2.81147e-06																	8.15211e-06																	0																	0																	7.47801e-06																	5.31629e-07																	5.70262e-07																	6.97418e-07																	0																	0																	0	0	8.15211e-06
M1ASA5;M1ASA2;M1ASA7	M1ASA5;M1ASA2;M1ASA7	M1ASA5	V-type proton ATPase subunit H	4;3;2	4;3;2	4;3;2	tr|M1ASA5|M1ASA5_SOLTU V-type proton ATPase subunit H OS=Solanum tuberosum OX=4113 GN=102601902 PE=3 SV=1;tr|M1ASA2|M1ASA2_SOLTU Uncharacterized protein OS=Solanum tuberosum OX=4113 GN=102601902 PE=4 SV=1;tr|M1ASA7|M1ASA7_SOLTU Uncharacterized protein OS=S	3	4	4	4	0	0	0	0	1	0	1	0	0	1	1	3	0	0	0	0	1	0	1	0	0	1	1	3	0	0	0	0	1	0	1	0	0	1	1	3	12.8	12.8	12.8	51.545	454	454;144;369	0.00097656	8.7731					By MS/MS		By matching			By MS/MS	By matching	By MS/MS	0	0	0	0	3.1	0	3.1	0	0	3.1	2.4	9.7	320260000	0	0	0	0	22630000	0	24985000	0	0	36954000	44889000	190800000	0	0	0	0	49845.8	0	55033	0	0	81396.5	98874.4	420264	0	0	0	0	2.60915e-06	0	1.08256e-06	0	0	3.86353e-06	2.40238e-06	8.14705e-06	0	0	0	0	0	0	0	0	0	0	0	190800000	0	0	0	0	1	0	0	0	0	1	0	3	5				614	9500;23806;24866;39468	True;True;True;True	10167;25301;26411;42231	47743;117824;122500;122501;203413;203414;203415	35060;87474;90938;153307;153308	35060;87474;90938;153308																			0																	0																	0																	0																	2.60915e-06																	0																	1.08256e-06																	0																	0																	3.86353e-06																	2.40238e-06																	8.14705e-06	0	8.14705e-06
M0ZSL2	M0ZSL2	M0ZSL2	H(+)-exporting diphosphatase (EC 7.1.3.1)	37	1	1	tr|M0ZSL2|M0ZSL2_SOLTU Uncharacterized protein OS=Solanum tuberosum OX=4113 GN=102604491 PE=3 SV=1	1	37	1	1	10	7	10	10	4	8	9	8	12	7	7	7	1	0	1	1	0	0	1	1	1	0	0	0	1	0	1	1	0	0	1	1	1	0	0	0	23.3	1.2	1.2	80.033	761	761	1	-2	By MS/MS	By matching	By MS/MS	By matching	By matching	By matching	By matching	By matching	By matching	By matching	By matching	By matching	13.4	12.6	16	11.7	4.5	7.8	12.4	12.6	15.5	7.4	7.9	11.3	660250000	178740000	0	267140000	15825000	0	0	54250000	93048000	51256000	0	0	0	234875	0	351038	20795	0	0	71287.8	122271	67353.5	0	0	0	8.10225e-06	0	7.88072e-06	8.20734e-07	0	0	1.40231e-06	2.74764e-06	1.96886e-06	0	0	0	0	0	0	0	0	0	0	0	51256000	0	0	0	1	0	1	0	0	0	0	0	0	0	0	0	2	+			254	210;211;321;341;728;729;1159;5438;5439;7270;7324;7325;7326;7606;9702;13890;15962;16316;17181;19062;19325;20150;20151;22675;25745;28069;31635;33155;33156;33274;37781;41434;41575;41976;42282;42283;42372	False;False;False;False;False;False;False;False;False;False;False;False;False;False;False;False;False;False;False;False;True;False;False;False;False;False;False;False;False;False;False;False;False;False;False;False;False	221;222;334;355;778;779;1246;5866;5867;7789;7843;7844;7845;8133;10379;14775;17036;17404;18299;20270;20545;21399;21400;24093;27310;29823;33899;35491;35492;35613;40385;44292;44437;44856;45180;45181;45182;45277	909;910;911;912;913;914;915;916;917;918;919;920;921;1331;1332;1333;1386;1387;1388;1389;1390;3267;3268;3269;3270;5909;5910;5911;27632;27633;27634;27635;27636;36574;36726;36727;36728;36729;36730;36731;36732;36733;36734;38036;38037;38038;38039;38040;38041;48455;48456;69653;79191;80465;84480;92860;92861;92862;92863;92864;93984;93985;93986;93987;93988;93989;97347;97348;97349;97350;97351;97352;112288;112289;112290;126874;126875;140554;140555;161021;161022;161023;161024;168859;168860;168861;168862;168863;168864;168865;168866;168867;169370;194189;214290;214291;214292;214293;214878;214879;214880;216849;216850;216851;216852;216853;218851;218852;218853;218854;218855;218856;218857;219174	746;747;748;749;750;751;752;753;1045;1046;1077;1078;2738;2739;2740;4596;20608;20609;20610;26822;26922;26923;26924;26925;26926;27921;27922;35565;35566;51339;58083;59006;61937;68123;68124;68125;68898;68899;71588;71589;71590;83194;94296;105838;105839;121562;121563;126992;126993;126994;126995;126996;126997;126998;127324;145368;162079;162080;162081;162505;163843;163844;163845;163846;165573;165574;165575;165576;165577;165578;165803	748;753;1045;1077;2739;2740;4596;20608;20610;26822;26923;26925;26926;27921;35565;51339;58083;59006;61937;68123;68899;71589;71590;83194;94296;105839;121562;126993;126998;127324;145368;162080;162505;163845;165573;165578;165803	101	286																	8.10225e-06																	0																	7.88072e-06																	8.20734e-07																	0																	0																	1.40231e-06																	2.74764e-06																	1.96886e-06																	0																	0																	0	0	8.10225e-06
Q9T2S9;Q41445;M1CRA1;Q9T2S1;M1CRA0	Q9T2S9;Q41445;M1CRA1	Q9T2S9	Cytochrome C reductase-processing peptidase subunit I, MPP subunit I, P55	6;6;4;1;1	5;5;3;1;1	5;5;3;1;1	tr|Q9T2S9|Q9T2S9_SOLTU Cytochrome C reductase-processing peptidase subunit I, MPP subunit I, P55 OS=Solanum tuberosum OX=4113 PE=3 SV=1;tr|Q41445|Q41445_SOLTU Mitochondrial processing peptidase OS=Solanum tuberosum OX=4113 GN=MPP PE=2 SV=1;tr|M1CRA1|M1CRA1	5	6	5	5	1	1	1	1	1	2	0	1	1	0	2	3	0	0	0	1	1	2	0	1	1	0	2	3	0	0	0	1	1	2	0	1	1	0	2	3	12.5	10.1	10.1	59.932	534	534;534;533;17;108	0.00086957	6.0761	By matching	By matching	By matching	By matching	By matching	By MS/MS		By MS/MS	By MS/MS		By MS/MS	By MS/MS	2.4	2.4	2.4	2.1	2.1	4.1	0	2.1	2.1	0	6.2	10.1	404230000	0	0	0	4401400	19666000	89189000	0	23850000	28472000	0	15634000	223010000	0	0	0	8242.32	36827.7	167021	0	44662.9	53318.4	0	29277.2	417622	0	0	0	3.25307e-07	1.92773e-06	5.77763e-06	0	1.00365e-06	1.55859e-06	0	7.11354e-07	8.09583e-06	0	0	0	0	0	0	0	0	0	0	0	223010000	0	0	0	0	0	0	0	1	1	0	1	3	6				1814	5261;11169;30774;36121;40848;46279	True;True;False;True;True;True	5682;11909;32986;38628;43682;49445	26901;56715;56716;157232;157233;157234;157235;185733;211036;211037;211038;211039;211040;238664;238665	20122;41786;118874;118875;139279;159140;159141;180451;180452	20122;41786;118875;139279;159141;180451																			0																	0																	0																	3.25307e-07																	1.92773e-06																	5.77763e-06																	0																	1.00365e-06																	1.55859e-06																	0																	7.11354e-07																	8.09583e-06	0	8.09583e-06
M1BQH9	M1BQH9	M1BQH9	Glycosyltransferase	5	5	2	tr|M1BQH9|M1BQH9_SOLTU Uncharacterized protein OS=Solanum tuberosum OX=4113 GN=102579535 PE=4 SV=1	1	5	5	2	1	1	2	0	0	0	0	0	0	0	1	3	1	1	2	0	0	0	0	0	0	0	1	3	1	1	2	0	0	0	0	0	0	0	0	0	15	15	7.4	52.323	473	473	0.0015256	3.8957	By matching	By matching	By MS/MS								By MS/MS	By MS/MS	3.8	3.8	7.4	0	0	0	0	0	0	0	3.2	7.6	467070000	63619000	48210000	88119000	0	0	0	0	0	0	0	69639000	197480000	134501	101924	186298	0	0	0	0	0	0	0	147228	417505	4.63974e-06	2.52201e-06	4.18235e-06	0	0	0	0	0	0	0	3.57724e-06	8.09357e-06	0	0	0	0	0	0	0	0	0	0	0	197480000	0	0	2	0	0	0	0	0	0	0	1	3	6				942	5454;8807;11264;18437;45332	True;True;True;True;True	5883;9381;12011;19611;48447	27690;27691;27692;43795;57123;90490;234956;234957	20642;32166;42062;66449;177754;177755	20642;32166;42062;66449;177754																			4.63974e-06																	2.52201e-06																	4.18235e-06																	0																	0																	0																	0																	0																	0																	0																	3.57724e-06																	8.09357e-06	0	8.09357e-06
M1CC22;M1CC21	M1CC22	M1CC22	Peroxidase (EC 1.11.1.7)	9;2	5;1	5;1	tr|M1CC22|M1CC22_SOLTU Peroxidase OS=Solanum tuberosum OX=4113 GN=102592844 PE=3 SV=1	2	9	5	5	2	1	1	1	1	0	1	2	1	1	4	5	1	1	1	0	0	0	0	0	0	0	2	3	1	1	1	0	0	0	0	0	0	0	2	3	28.6	21.4	21.4	36.39	332	332;95	0.00089847	6.8056	By matching	By MS/MS	By MS/MS	By matching	By matching		By matching	By matching	By matching	By matching	By MS/MS	By MS/MS	7.5	4.5	4.5	3	3	0	3.9	3.9	2.4	3	14.8	19.6	443320000	41822000	88219000	119630000	0	0	0	0	0	0	0	66952000	126700000	125970	265720	360331	0	0	0	0	0	0	0	201663	381627	4.34545e-06	6.57498e-06	8.08935e-06	0	0	0	0	0	0	0	4.89985e-06	7.39804e-06	0	0	0	0	0	0	0	0	0	0	0	126700000	0	1	1	0	0	0	0	0	0	0	1	1	4				1201	12613;15098;20127;22174;22175;24291;32740;34531;38994	False;False;True;False;False;True;True;True;True	13446;16127;21376;23544;23545;25813;35057;36920;41725	63997;63998;63999;64000;64001;64002;75498;75499;97290;109013;109014;109015;109016;120135;120136;120137;166857;175956;201220;201221	47522;47523;47524;55610;71538;80516;80517;89248;89249;125702;131789;151699	47524;55610;71538;80516;80517;89249;125702;131789;151699																			4.34545e-06																	6.57498e-06																	8.08935e-06																	0																	0																	0																	0																	0																	0																	0																	4.89985e-06																	7.39804e-06	0	8.08935e-06
M1BLM3;M1BLM4	M1BLM3;M1BLM4	M1BLM3	AlaT1	6;6	6;6	4;4	tr|M1BLM3|M1BLM3_SOLTU Uncharacterized protein OS=Solanum tuberosum OX=4113 GN=102586190 PE=4 SV=1;tr|M1BLM4|M1BLM4_SOLTU Uncharacterized protein OS=Solanum tuberosum OX=4113 GN=102586190 PE=4 SV=1	2	6	6	4	2	1	2	1	0	0	1	2	1	0	1	1	2	1	2	1	0	0	1	2	1	0	1	1	2	1	2	1	0	0	0	0	0	0	1	1	12	12	7.9	51.907	467	467;481	0.00091575	7.1534	By MS/MS	By MS/MS	By MS/MS	By matching			By matching	By MS/MS	By MS/MS		By MS/MS	By MS/MS	3.9	1.7	3.4	2.1	0	0	4.1	4.1	3	0	2.1	4.1	568710000	41933000	33567000	100060000	5360100	0	0	38418000	117870000	129100000	0	61991000	40417000	89792.3	71877.9	214261	11477.7	0	0	82265.5	252398	276445	0	132743	86546	3.09747e-06	1.77855e-06	4.81011e-06	4.53001e-07	0	0	1.61825e-06	5.67183e-06	8.08097e-06	0	3.22529e-06	1.67774e-06	0	0	0	0	0	0	0	117870000	0	0	0	0	1	1	1	0	0	0	0	2	1	0	1	1	8				894	9754;19359;23309;36722;39495;39496	True;True;True;True;True;True	10434;20582;24778;39257;42259;42260	48633;48634;48635;94106;94107;115116;115117;189049;189050;189051;203511;203512	35670;68983;68984;85295;141692;141693;153357;153358	35670;68983;85295;141693;153357;153358																			3.09747e-06																	1.77855e-06																	4.81011e-06																	4.53001e-07																	0																	0																	1.61825e-06																	5.67183e-06																	8.08097e-06																	0																	3.22529e-06																	1.67774e-06	0	8.08097e-06
M1BDB3;Q9SQ76;M1BDB4	M1BDB3;Q9SQ76;M1BDB4	M1BDB3	Phosphotransferase (EC 2.7.1.-)	6;6;3	1;1;1	1;1;1	tr|M1BDB3|M1BDB3_SOLTU Phosphotransferase OS=Solanum tuberosum OX=4113 PE=3 SV=1;sp|Q9SQ76|HXK2_SOLTU Hexokinase-2 OS=Solanum tuberosum OX=4113 GN=HXK2 PE=2 SV=1;tr|M1BDB4|M1BDB4_SOLTU Phosphotransferase OS=Solanum tuberosum OX=4113 PE=3 SV=1	3	6	1	1	2	4	4	0	0	0	2	2	1	0	1	1	0	0	0	0	0	0	0	0	0	0	1	1	0	0	0	0	0	0	0	0	0	0	1	1	13.9	3.2	3.2	53.736	496	496;496;214	0.018913	1.6131	By matching	By matching	By matching				By matching	By matching	By matching		By matching	By MS/MS	4.6	8.7	8.7	0	0	0	4.2	4.2	2	0	3.2	3.2	248170000	0	0	0	0	0	0	0	0	0	0	42190000	205980000	0	0	0	0	0	0	0	0	0	0	85060.5	415282	0	0	0	0	0	0	0	0	0	0	2.06674e-06	8.05047e-06	0	0	0	0	0	0	0	0	0	0	0	205980000	0	0	0	0	0	0	0	0	0	0	0	2	2				829	2963;23003;25027;35744;39049;45405	False;False;False;False;True;False	3146;24458;26574;38201;41789;48520	14809;14810;113821;113822;113823;123134;123135;123136;123137;183501;183502;183503;183504;183505;183506;183507;183508;201519;201520;201521;235192;235193;235194	10534;84350;84351;91370;137580;137581;137582;137583;137584;137585;137586;151938;151939;177977;177978	10534;84350;91370;137585;151939;177978																			0																	0																	0																	0																	0																	0																	0																	0																	0																	0																	2.06674e-06																	8.05047e-06	0	8.05047e-06
M1BMR5	M1BMR5	M1BMR5	Catechol oxidase (EC 1.10.3.1)	22	5	5	tr|M1BMR5|M1BMR5_SOLTU Uncharacterized protein OS=Solanum tuberosum OX=4113 PE=4 SV=1	1	22	5	5	3	5	6	0	2	3	7	10	6	0	4	3	1	0	0	0	0	0	1	3	1	0	1	1	1	0	0	0	0	0	1	3	1	0	1	1	22.1	7.6	7.6	62.971	556	556	0.0015699	28.661	By MS/MS	By matching	By matching		By matching	By matching	By MS/MS	By MS/MS	By MS/MS		By matching	By MS/MS	4.5	6.5	7.7	0	2.7	4.7	12.8	11.2	7.2	0	5.4	4.1	494370000	35503000	0	0	0	0	0	70655000	198860000	37874000	0	15371000	136110000	63854.3	0	0	0	0	0	127077	357662	68118.7	0	27645.7	244802	2.20272e-06	0	0	0	0	0	2.49975e-06	8.03729e-06	1.99123e-06	0	6.71714e-07	4.74562e-06	0	0	0	0	0	0	0	198860000	0	0	0	0	1	0	0	0	0	0	1	3	1	0	0	2	8				903	2143;5257;6972;7265;10399;10400;11723;22240;22997;23348;25165;25946;25997;26000;26001;26886;29192;36052;37596;38082;40995;46022	False;False;True;False;False;False;False;False;True;False;False;False;False;True;True;False;False;False;False;False;True;False	2266;5678;7478;7784;11097;11098;12526;23613;24450;24817;26713;27532;27585;27588;27589;28526;31141;38556;40175;40715;43837;49169	10394;10395;10396;26885;26886;34916;34917;34918;36564;36565;52778;52779;52780;52781;52782;52783;52784;52785;52786;52787;60430;60431;60432;109289;109290;109291;113803;115239;123715;123716;123717;127650;127829;127830;127835;127836;127837;127838;133445;133446;148366;148367;148368;185514;185515;193272;193273;193274;193275;193276;195676;195677;212490;237629;237630	7652;7653;20115;20116;25647;25648;26814;38801;38802;38803;38804;38805;38806;44955;44956;80715;80716;84340;85383;91813;91814;91815;94765;94885;94886;94891;94892;94893;94894;99532;112081;112082;139135;139136;144573;144574;144575;146418;160905;179717;179718	7653;20115;25647;26814;38803;38806;44956;80716;84340;85383;91815;94765;94886;94891;94894;99532;112082;139136;144573;146418;160905;179718																			2.20272e-06																	0																	0																	0																	0																	0																	2.49975e-06																	8.03729e-06																	1.99123e-06																	0																	6.71714e-07																	4.74562e-06	0	8.03729e-06
M1CYA5	M1CYA5	M1CYA5	Heat shock protein 70kD	6	6	6	tr|M1CYA5|M1CYA5_SOLTU Uncharacterized protein OS=Solanum tuberosum OX=4113 GN=102583475 PE=3 SV=1	1	6	6	6	0	0	1	0	0	0	2	3	3	0	0	1	0	0	1	0	0	0	2	3	3	0	0	1	0	0	1	0	0	0	2	3	3	0	0	1	6.5	6.5	6.5	62.412	573	573	0	56.012			By MS/MS				By MS/MS	By MS/MS	By MS/MS			By MS/MS	0	0	3	0	0	0	2.1	2.1	5.4	0	0	3.1	526660000	0	0	68198000	0	0	0	58805000	149650000	157370000	0	0	92630000	0	0	119019	0	0	0	102627	261169	274642	0	0	161658	0	0	2.67195e-06	0	0	0	2.01878e-06	5.86893e-06	8.02826e-06	0	0	3.13383e-06	0	0	0	0	0	0	98784000	143100000	123940000	0	0	0	0	0	1	0	0	0	0	3	3	0	0	1	8				1447	1582;1583;19091;19092;19093;45051	True;True;True;True;True;True	1689;1690;20300;20301;20302;48162	8265;8266;92994;92995;92996;92997;92998;92999;93000;233776	6241;6242;68205;68206;68207;68208;68209;68210;176949	6241;6242;68205;68208;68209;176949																			0																	0																	2.67195e-06																	0																	0																	0																	2.01878e-06																	5.86893e-06																	8.02826e-06																	0																	0																	3.13383e-06	0	8.02826e-06
M1BC30;M1BC31	M1BC30;M1BC31	M1BC30	Membrane-associated 30 kDa protein, chloroplastic	6;6	6;6	6;6	tr|M1BC30|M1BC30_SOLTU Uncharacterized protein OS=Solanum tuberosum OX=4113 GN=102595670 PE=4 SV=1;tr|M1BC31|M1BC31_SOLTU Uncharacterized protein OS=Solanum tuberosum OX=4113 GN=102595670 PE=4 SV=1	2	6	6	6	0	1	0	0	2	2	0	0	1	0	2	2	0	1	0	0	2	2	0	0	1	0	2	2	0	1	0	0	2	2	0	0	1	0	2	2	12.2	12.2	12.2	35.276	319	319;330	0.00087413	6.1587		By MS/MS			By matching	By MS/MS			By MS/MS		By MS/MS	By MS/MS	0	5.3	0	0	4.1	4.1	0	0	4.4	0	6.9	6.9	318390000	0	24480000	0	0	26432000	73926000	0	0	0	0	62903000	130650000	0	76739.8	0	0	82858.9	231743	0	0	0	0	197188	409561	0	1.89885e-06	0	0	4.33721e-06	8.01652e-06	0	0	0	0	4.79113e-06	7.93957e-06	0	0	0	0	28167000	72191000	0	0	0	0	0	0	0	1	0	0	0	3	0	0	1	0	2	2	9				813	601;10831;19326;19327;32025;36974	True;True;True;True;True;True	645;11556;20546;20547;34292;39526	2696;2697;55398;55399;93990;93991;163296;163297;190290;190291	2302;2303;40895;68900;68901;123194;123195;142578;142579	2303;40895;68900;68901;123195;142578																			0																	1.89885e-06																	0																	0																	4.33721e-06																	8.01652e-06																	0																	0																	0																	0																	4.79113e-06																	7.93957e-06	0	8.01652e-06
M1AP59;M1AP60	M1AP59;M1AP60	M1AP59	Thioredoxin I	1;1	1;1	1;1	tr|M1AP59|M1AP59_SOLTU Uncharacterized protein OS=Solanum tuberosum OX=4113 GN=102597067 PE=4 SV=1;tr|M1AP60|M1AP60_SOLTU Uncharacterized protein OS=Solanum tuberosum OX=4113 GN=102597067 PE=4 SV=1	2	1	1	1	0	0	0	0	0	0	0	0	0	0	1	0	0	0	0	0	0	0	0	0	0	0	1	0	0	0	0	0	0	0	0	0	0	0	1	0	9.5	9.5	9.5	13.37	116	116;194	0.020564	1.5732											By MS/MS		0	0	0	0	0	0	0	0	0	0	9.5	0	38190000	0	0	0	0	0	0	0	0	0	0	38190000	0	0	0	0	0	0	0	0	0	0	0	329224	0	0	0	0	0	0	0	0	0	0	0	7.99924e-06	0	0	0	0	0	0	0	0	0	0	0	38190000	0	0	0	0	0	0	0	0	0	0	0	1	0	1				584	39319	TRUE	42072	202804	152871	152871																			0																	0																	0																	0																	0																	0																	0																	0																	0																	0																	7.99924e-06																	0	0	7.99924e-06
M1ARX4;M1ARX5	M1ARX4;M1ARX5	M1ARX4	26S proteasome regulatory subunit p27	1;1	1;1	1;1	tr|M1ARX4|M1ARX4_SOLTU Uncharacterized protein OS=Solanum tuberosum OX=4113 GN=102586121 PE=4 SV=1;tr|M1ARX5|M1ARX5_SOLTU Uncharacterized protein OS=Solanum tuberosum OX=4113 GN=102586121 PE=4 SV=1	2	1	1	1	0	0	0	0	1	1	0	0	0	0	0	0	0	0	0	0	1	1	0	0	0	0	0	0	0	0	0	0	1	1	0	0	0	0	0	0	7.2	7.2	7.2	24	223	223;229	0.0040404	2.5651					By MS/MS	By MS/MS							0	0	0	0	7.2	7.2	0	0	0	0	0	0	83746000	0	0	0	0	32181000	51564000	0	0	0	0	0	0	0	0	0	0	144309	231229	0	0	0	0	0	0	0	0	0	0	7.5538e-06	7.99873e-06	0	0	0	0	0	0	0	0	0	0	0	51564000	0	0	0	0	0	0	0	0	0	0	1	1	0	0	0	0	0	0	2				611	5429	TRUE	5857	27594;27595	20585;20586	20585																			0																	0																	0																	0																	7.5538e-06																	7.99873e-06																	0																	0																	0																	0																	0																	0	0	7.99873e-06
M1AN98;M1AN97;M1CFN8	M1AN98;M1AN97	M1AN98	Formylglycinamide ribonucleotide amidotransferase (EC 6.3.5.3) (Formylglycinamide ribotide amidotransferase)	15;14;2	15;14;2	15;14;2	tr|M1AN98|M1AN98_SOLTU Uncharacterized protein OS=Solanum tuberosum OX=4113 GN=102587455 PE=3 SV=1;tr|M1AN97|M1AN97_SOLTU Uncharacterized protein OS=Solanum tuberosum OX=4113 GN=102587455 PE=3 SV=1	3	15	15	15	1	1	1	2	1	0	0	5	5	2	6	7	1	1	1	2	1	0	0	5	5	2	6	7	1	1	1	2	1	0	0	5	5	2	6	7	12.7	12.7	12.7	154.53	1410	1410;1205;914	0.0014327	23.25	By MS/MS	By matching	By matching	By MS/MS	By matching			By MS/MS	By MS/MS	By MS/MS	By MS/MS	By MS/MS	0.6	0.6	0.6	1.1	0.6	0	0	4	5.3	1.1	4.9	6.7	1846700000	205840000	103490000	90785000	105040000	13982000	0	0	210760000	210960000	84308000	240790000	580700000	145986	73397.2	64386.5	74496.5	9916.31	0	0	149475	149617	59792.9	170773	411844	5.03592e-06	1.81614e-06	1.44546e-06	2.94021e-06	5.19064e-07	0	0	3.35897e-06	4.37356e-06	2.83811e-06	4.14932e-06	7.98382e-06	0	0	0	168040000	0	0	0	0	0	142530000	275470000	424800000	1	0	0	1	0	0	0	2	5	1	3	6	19				575	5722;9600;16307;17153;21663;22166;22463;22632;24088;30681;31044;33160;40837;43591;44371	True;True;True;True;True;True;True;True;True;True;True;True;True;True;True	6165;10277;17395;18271;22990;23536;23871;24049;25601;32893;33271;35496;43670;46578;47443	28880;28881;48194;48195;80420;84379;84380;105754;105755;105756;108996;108997;111086;112182;112183;119233;156648;156649;158455;168879;168880;210992;210993;210994;210995;210996;210997;210998;225177;230215;230216	21460;35376;35377;58964;61856;77461;80505;80506;82201;83124;83125;88570;118451;118452;119802;127004;159116;159117;159118;170105;174398	21460;35376;58964;61856;77461;80506;82201;83125;88570;118452;119802;127004;159116;170105;174398																			5.03592e-06																	1.81614e-06																	1.44546e-06																	2.94021e-06																	5.19064e-07																	0																	0																	3.35897e-06																	4.37356e-06																	2.83811e-06																	4.14932e-06																	7.98382e-06	0	7.98382e-06
M1D2B1;M1D2B0	M1D2B1;M1D2B0	M1D2B1	Glutamate decarboxylase (EC 4.1.1.15)	5;5	3;3	3;3	tr|M1D2B1|M1D2B1_SOLTU Glutamate decarboxylase OS=Solanum tuberosum OX=4113 GN=102581388 PE=3 SV=1;tr|M1D2B0|M1D2B0_SOLTU Glutamate decarboxylase OS=Solanum tuberosum OX=4113 GN=102581388 PE=3 SV=1	2	5	3	3	1	2	2	0	0	0	0	1	1	1	1	2	1	2	2	0	0	0	0	0	0	1	1	1	1	2	2	0	0	0	0	0	0	1	1	1	14.8	7.9	7.9	41.457	366	366;502	0.001006	9.4691	By MS/MS	By MS/MS	By MS/MS					By matching	By matching	By matching	By matching	By MS/MS	3.3	5.7	5.7	0	0	0	0	2.2	2.2	2.2	2.2	6.8	462960000	78487000	87305000	42912000	0	0	0	0	0	0	6791400	96792000	150670000	214445	238538	117246	0	0	0	0	0	0	18555.7	264459	411667	7.3975e-06	5.9024e-06	2.63214e-06	0	0	0	0	0	0	8.80759e-07	6.42563e-06	7.98038e-06	0	87305000	0	0	0	0	0	0	0	0	0	0	1	2	2	0	0	0	0	0	0	0	0	1	6				1495	286;23718;31506;43212;46549	True;False;False;True;True	298;25210;33768;46177;49732	1222;1223;117346;117347;160360;223537;223538;223539;239564;239565;239566	968;969;87049;121181;168870;168871;168872;181129	968;87049;121181;168870;181129																			7.3975e-06																	5.9024e-06																	2.63214e-06																	0																	0																	0																	0																	0																	0																	8.80759e-07																	6.42563e-06																	7.98038e-06	0	7.98038e-06
M1AA62	M1AA62	M1AA62	Chalcone-flavonone isomerase family protein	1	1	1	tr|M1AA62|M1AA62_SOLTU Chalcone-flavonone isomerase family protein OS=Solanum tuberosum OX=4113 GN=102592573 PE=3 SV=1	1	1	1	1	0	0	0	1	1	1	0	0	0	0	0	0	0	0	0	1	1	1	0	0	0	0	0	0	0	0	0	1	1	1	0	0	0	0	0	0	5.5	5.5	5.5	29.585	274	274	0.015912	1.8132				By matching	By MS/MS	By MS/MS							0	0	0	5.5	5.5	5.5	0	0	0	0	0	0	130010000	0	0	0	27901000	41729000	60378000	0	0	0	0	0	0	0	0	0	101828	152296	220358	0	0	0	0	0	0	0	0	0	4.01895e-06	7.97183e-06	7.62268e-06	0	0	0	0	0	0	0	0	0	0	0	60378000	0	0	0	0	0	0	0	0	0	0	1	1	0	0	0	0	0	0	2				431	7662	TRUE	8190	38208;38209;38210	28036;28037	28036																			0																	0																	0																	4.01895e-06																	7.97183e-06																	7.62268e-06																	0																	0																	0																	0																	0																	0	0	7.97183e-06
M0ZWY6	M0ZWY6	M0ZWY6	Speckle-type POZ protein	1	1	1	tr|M0ZWY6|M0ZWY6_SOLTU Uncharacterized protein OS=Solanum tuberosum OX=4113 PE=4 SV=1	1	1	1	1	0	0	0	1	1	1	0	0	0	1	1	0	0	0	0	1	1	1	0	0	0	1	1	0	0	0	0	1	1	1	0	0	0	1	1	0	6.4	6.4	6.4	45.235	408	408	0.03046	1.4365				By matching	By matching	By matching				By MS/MS	By MS/MS		0	0	0	6.4	6.4	6.4	0	0	0	6.4	6.4	0	194380000	0	0	0	20730000	33126000	92952000	0	0	0	13455000	34116000	0	0	0	0	50808.8	81191.2	227824	0	0	0	32977.9	83617.6	0	0	0	0	2.00531e-06	4.24991e-06	7.88094e-06	0	0	0	1.56532e-06	2.03168e-06	0	0	0	0	0	0	0	0	0	0	0	34116000	0	0	0	0	0	0	0	0	0	0	1	1	0	2				302	36860	TRUE	39400	189718;189719;189720;189721;189722	142156;142157	142157																			0																	0																	0																	2.00531e-06																	4.24991e-06																	7.88094e-06																	0																	0																	0																	1.56532e-06																	2.03168e-06																	0	0	7.88094e-06
M1A6G8;M1A6G9	M1A6G8	M1A6G8	Heat shock protein	13;1	6;1	6;1	tr|M1A6G8|M1A6G8_SOLTU Uncharacterized protein OS=Solanum tuberosum OX=4113 GN=102591977 PE=3 SV=1	2	13	6	6	4	3	5	1	4	3	3	2	3	1	3	5	4	3	4	1	3	2	2	2	1	1	1	1	4	3	4	1	3	2	2	2	1	1	1	1	14.4	8.8	8.8	90.488	794	794;121	0.00094251	7.8067	By matching	By MS/MS	By MS/MS	By MS/MS	By matching	By MS/MS	By MS/MS	By MS/MS	By matching	By MS/MS	By matching	By MS/MS	5.8	5.7	5.8	1.6	5	4.8	4.9	3.1	3.1	1.6	4.4	6.3	1165700000	125060000	92311000	226090000	37707000	55630000	61120000	136130000	57557000	11096000	26881000	13656000	322500000	157506	116261	284748	47489.9	70063	76977.3	171448	72489.9	13974.8	33855.2	17199	406171	5.43333e-06	2.87676e-06	6.39252e-06	1.87433e-06	3.66741e-06	2.66282e-06	3.37258e-06	1.62898e-06	4.08507e-07	1.60696e-06	4.17888e-07	7.87385e-06	0	0	135110000	0	0	0	162020000	122640000	0	0	0	0	0	1	1	1	0	0	1	1	0	1	0	3	9				395	1727;3652;9199;9200;9843;15342;15373;24827;31500;31729;41671;44702;44703	True;True;False;True;True;True;False;True;False;False;False;False;False	1841;3969;9793;9794;10525;16388;16419;26369;33762;33993;44537;47791;47792	8890;8891;8892;8893;8894;8895;8896;18768;18769;18770;45563;45564;45565;45566;45567;45568;45569;45570;45571;45572;49471;49472;76493;76494;76495;76596;76597;122324;122325;122326;122327;122328;122329;160340;160341;161716;215242;232109;232110	6678;6679;13676;33371;33372;33373;33374;36338;56302;56378;90819;90820;121166;122070;162763;175792;175793	6679;13676;33371;33374;36338;56302;56378;90820;121166;122070;162763;175792;175793																			5.43333e-06																	2.87676e-06																	6.39252e-06																	1.87433e-06																	3.66741e-06																	2.66282e-06																	3.37258e-06																	1.62898e-06																	4.08507e-07																	1.60696e-06																	4.17888e-07																	7.87385e-06	4.08507e-07	7.87385e-06
M0ZJD0	M0ZJD0	M0ZJD0	Glucose-1-phosphate adenylyltransferase	36	1	1	tr|M0ZJD0|M0ZJD0_SOLTU Uncharacterized protein OS=Solanum tuberosum OX=4113 PE=4 SV=1	1	36	1	1	1	6	3	4	1	2	16	12	11	7	11	14	0	0	0	0	0	0	0	0	0	0	0	1	0	0	0	0	0	0	0	0	0	0	0	1	50.2	3.7	3.7	48.635	436	436	1	-2	By matching	By matching	By matching	By matching	By matching	By matching	By matching	By matching	By matching	By matching	By matching	By MS/MS	3.2	12.4	6	13.5	4.8	4.8	29.1	20.4	23.2	13.8	28.2	37.4	175890000	0	0	0	0	0	0	0	0	0	0	0	175890000	0	0	0	0	0	0	0	0	0	0	0	403417	0	0	0	0	0	0	0	0	0	0	0	7.82047e-06	0	0	0	0	0	0	0	0	0	0	0	175890000	0	0	0	0	0	0	0	0	0	0	0	1	1	+			172	3301;3465;3607;4318;4959;5443;7619;7620;10371;13282;16342;16563;17078;19628;19996;27127;28158;28988;29768;30062;30325;37736;38076;40085;40086;42468;42565;42566;42567;42568;42768;44156;44157;44158;45016;45396	True;False;False;False;False;False;False;False;False;False;False;False;False;False;False;False;False;False;False;False;False;False;False;False;False;False;False;False;False;False;False;False;False;False;False;False	3534;3741;3742;3923;4680;5356;5871;8146;8147;11069;14153;17431;17657;18196;20859;21239;28772;29917;30863;30864;31899;32240;32508;40336;40709;42893;42894;45380;45489;45490;45491;45492;45493;45702;47220;47221;47222;48125;48511	16605;17959;17960;17961;18560;18561;18562;18563;22005;22006;22007;25183;25184;27641;38086;38087;38088;38089;38090;38091;38092;38093;38094;38095;52676;52677;52678;66999;67000;67001;80599;80600;81676;84135;84136;84137;95286;96778;96779;96780;134568;134569;134570;141425;147212;147213;147214;151651;151652;151653;153505;153506;153507;154744;193983;193984;195663;195664;206870;206871;206872;206873;206874;206875;206876;206877;206878;206879;219720;219721;220099;220100;220101;220102;220103;220104;220105;220106;220107;220108;220109;220110;220111;220112;220113;220114;221178;221179;221180;229057;229058;229059;229060;229061;229062;229063;229064;229065;229066;229067;229068;229069;229070;229071;229072;229073;233500;233501;233502;233503;235172;235173	11936;13064;13065;13066;13537;13538;13539;16513;16514;18844;20614;27949;27950;27951;27952;27953;27954;27955;27956;38733;38734;49508;59088;59089;59830;61686;69917;71079;100346;106634;111317;111318;111319;114668;114669;116231;116232;116233;117084;145222;145223;146411;155964;155965;155966;155967;155968;166260;166535;166536;166537;166538;166539;166540;166541;166542;166543;166544;166545;166546;167253;167254;167255;173414;173415;173416;173417;173418;173419;173420;173421;173422;173423;173424;173425;173426;176746;177961;177962	11936;13065;13539;16513;18844;20614;27949;27953;38733;49508;59088;59830;61686;69917;71079;100346;106634;111318;114669;116233;117084;145222;146411;155964;155967;166260;166535;166539;166543;166546;167254;173415;173421;173423;176746;177962	78	285																	0																	0																	0																	0																	0																	0																	0																	0																	0																	0																	0																	7.82047e-06	0	7.82047e-06
M1AHY3	M1AHY3	M1AHY3	Basic 7S globulin 2 small subunit	3	3	3	tr|M1AHY3|M1AHY3_SOLTU Uncharacterized protein OS=Solanum tuberosum OX=4113 GN=102588581 PE=3 SV=1	1	3	3	3	0	0	0	0	0	0	0	0	0	0	1	3	0	0	0	0	0	0	0	0	0	0	1	3	0	0	0	0	0	0	0	0	0	0	1	3	8.9	8.9	8.9	47.267	428	428	0.0014652	3.4014											By MS/MS	By MS/MS	0	0	0	0	0	0	0	0	0	0	2.1	8.9	227670000	0	0	0	0	0	0	0	0	0	0	55400000	172270000	0	0	0	0	0	0	0	0	0	0	129439	402500	0	0	0	0	0	0	0	0	0	0	3.14502e-06	7.80268e-06	0	0	0	0	0	0	0	0	0	0	0	172270000	0	0	0	0	0	0	0	0	0	0	1	2	3				515	6038;9788;10155	True;True;True	6507;10468;10848	30111;48769;51412;51413	22309;35762;37901	22309;35762;37901																			0																	0																	0																	0																	0																	0																	0																	0																	0																	0																	3.14502e-06																	7.80268e-06	0	7.80268e-06
M1BQ94	M1BQ94	M1BQ94	Importin beta-1	9	9	5	tr|M1BQ94|M1BQ94_SOLTU Uncharacterized protein OS=Solanum tuberosum OX=4113 PE=4 SV=1	1	9	9	5	3	2	2	1	0	0	2	1	1	1	0	3	3	2	2	1	0	0	2	1	1	1	0	3	2	2	1	1	0	0	0	0	0	1	0	3	11.4	11.4	7.3	95.996	868	868	0	51.934	By MS/MS	By MS/MS	By MS/MS	By matching			By MS/MS	By MS/MS	By MS/MS	By matching		By MS/MS	3.9	2.6	1.6	1.6	0	0	4.1	2.1	2.1	1.6	0	6.1	808500000	196090000	168430000	96722000	4895400	0	0	112870000	34523000	12827000	6129500	0	176010000	225910	194044	111431	5639.86	0	0	130035	39773	14777.6	7061.64	0	202776	7.79299e-06	4.80142e-06	2.5016e-06	2.22593e-07	0	0	2.55792e-06	8.9377e-07	4.31976e-07	3.35185e-07	0	3.93093e-06	0	0	0	0	0	0	0	0	12827000	0	0	0	2	1	2	0	0	0	2	1	1	0	0	3	12				939	2413;2414;4817;18119;18399;25021;29136;29137;46503	True;True;True;True;True;True;True;True;True	2552;2553;5204;19282;19573;26568;31069;31070;31071;49683	11616;11617;11618;24455;24456;89028;89029;89030;90350;123122;148141;148142;148143;148144;148145;148146;239423;239424	8430;8431;8432;18263;18264;65274;66355;91359;111942;111943;111944;111945;181034	8430;8432;18263;65274;66355;91359;111942;111944;181034	348	1																	7.79299e-06																	4.80142e-06																	2.5016e-06																	2.22593e-07																	0																	0																	2.55792e-06																	8.9377e-07																	4.31976e-07																	3.35185e-07																	0																	3.93093e-06	0	7.79299e-06
P17641	P17641	P17641	Pathogenesis-related protein STH-21	20	2	1	sp|P17641|PRS1_SOLTU Pathogenesis-related protein STH-21 OS=Solanum tuberosum OX=4113 GN=STH-21 PE=2 SV=1	1	21	2	1	9	11	9	8	9	10	6	7	5	10	5	8	1	1	1	0	0	0	0	0	0	0	1	1	0	0	0	0	0	0	0	0	0	0	1	1	54.2	16.8	11	17.2	155	155	0.00091827	7.1935	By matching	By matching	By MS/MS	By matching	By matching	By matching	By matching	By matching	By matching	By matching	By MS/MS	By MS/MS	20	32.9	20	24.5	24.5	25.2	20.6	20.6	12.9	24.5	31	41.3	183580000	21964000	42632000	53599000	0	0	0	0	0	0	0	18542000	46840000	141703	275045	345800	0	0	0	0	0	0	0	119626	302194	4.88819e-06	6.80572e-06	7.76312e-06	0	0	0	0	0	0	0	2.90658e-06	5.85819e-06	0	0	0	0	0	0	0	0	0	0	0	46840000	0	0	1	0	0	0	0	0	0	0	1	1	3				1610	3358;3359;3613;5751;5752;8155;8641;12824;12825;15358;16797;16798;16799;17528;19752;22414;25077;28539;28540;35207;46158	False;False;False;False;False;False;False;False;False;True;False;False;False;False;False;False;False;False;False;True;False	3593;3594;3930;6195;6196;8708;9204;13666;13667;16404;17896;17897;17898;18664;20983;23821;26624;30301;30302;37634;49309	17119;17120;17121;17122;17123;17124;17125;17126;18581;18582;18583;18584;18585;18586;18587;18588;18589;18590;18591;18592;18593;18594;18595;28986;28987;28988;28989;28990;28991;28992;28993;28994;28995;28996;28997;40607;43034;43035;43036;65050;65051;65052;65053;65054;65055;65056;65057;65058;65059;65060;65061;65062;65063;65064;65065;65066;65067;65068;65069;65070;65071;65072;65073;65074;65075;65076;65077;65078;65079;65080;65081;65082;76548;76549;82687;82688;82689;82690;82691;82692;82693;82694;82695;82696;82697;82698;82699;82700;82701;82702;82703;82704;82705;82706;82707;82708;82709;82710;82711;82712;82713;82714;82715;82716;82717;86282;95885;110885;110886;110887;110888;110889;110890;110891;110892;110893;110894;110895;110896;110897;110898;110899;110900;110901;110902;110903;110904;123313;123314;123315;123316;123317;123318;123319;123320;123321;123322;144732;144733;144734;180175;180176;180177;238133;238134;238135;238136;238137;238138	12378;12379;12380;12381;12382;12383;13552;13553;13554;13555;13556;13557;13558;13559;13560;21542;21543;21544;21545;21546;21547;21548;21549;29858;31647;31648;31649;48235;48236;48237;48238;48239;48240;48241;48242;48243;48244;48245;48246;48247;48248;48249;48250;48251;48252;48253;48254;56337;56338;60565;60566;60567;60568;60569;60570;60571;60572;60573;60574;60575;60576;60577;60578;60579;60580;60581;60582;60583;60584;60585;60586;60587;60588;60589;60590;60591;60592;63119;70386;82075;82076;82077;82078;82079;82080;82081;82082;82083;82084;82085;82086;82087;82088;82089;82090;91485;91486;91487;91488;91489;91490;91491;91492;109461;109462;109463;135006;180046;180047;180048;180049	12378;12382;13555;21542;21544;29858;31648;48241;48249;56338;60565;60572;60584;63119;70386;82081;91486;109461;109463;135006;180049																			4.88819e-06																	6.80572e-06																	7.76312e-06																	0																	0																	0																	0																	0																	0																	0																	2.90658e-06																	5.85819e-06	0	7.76312e-06
M1CTD0;M1CTD1	M1CTD0;M1CTD1	M1CTD0	Ovule receptor-like kinase 28	4;4	4;4	4;4	tr|M1CTD0|M1CTD0_SOLTU Uncharacterized protein OS=Solanum tuberosum OX=4113 GN=102588848 PE=4 SV=1;tr|M1CTD1|M1CTD1_SOLTU Uncharacterized protein OS=Solanum tuberosum OX=4113 GN=102588848 PE=4 SV=1	2	4	4	4	1	0	0	3	3	2	0	1	0	2	0	1	1	0	0	3	3	2	0	1	0	2	0	1	1	0	0	3	3	2	0	1	0	2	0	1	4.1	4.1	4.1	74.082	682	682;706	0.0011074	12.502	By matching			By MS/MS	By matching	By MS/MS		By matching		By MS/MS		By MS/MS	1.5	0	0	2.1	4.1	4.1	0	1.5	0	2.1	0	1.6	402960000	22797000	0	0	133880000	56324000	47609000	0	20322000	0	54828000	0	67192000	33426.7	0	0	196305	82586.5	69807.9	0	29797.7	0	80393	0	98522	1.15309e-06	0	0	7.74774e-06	4.32295e-06	2.41482e-06	0	6.69605e-07	0	3.8159e-06	0	1.9099e-06	0	0	0	110380000	72249000	0	0	0	0	62412000	0	0	0	0	0	2	0	1	0	0	0	2	0	1	6				1387	7560;7561;7562;34803	True;True;True;True	8084;8085;8086;37206	37885;37886;37887;37888;37889;37890;37891;37892;37893;37894;37895;177255;177256	27823;27824;27825;27826;27827;132749	27823;27824;27827;132749																			1.15309e-06																	0																	0																	7.74774e-06																	4.32295e-06																	2.41482e-06																	0																	6.69605e-07																	0																	3.8159e-06																	0																	1.9099e-06	0	7.74774e-06
M1BYV1	M1BYV1	M1BYV1	Nonspecific lipid transfer protein	1	1	1	tr|M1BYV1|M1BYV1_SOLTU Uncharacterized protein OS=Solanum tuberosum OX=4113 PE=4 SV=1	1	1	1	1	0	0	0	0	0	0	1	0	0	0	0	0	0	0	0	0	0	0	1	0	0	0	0	0	0	0	0	0	0	0	1	0	0	0	0	0	13	13	13	9.9477	92	92	0.030006	1.4556							By MS/MS						0	0	0	0	0	0	13	0	0	0	0	0	35933000	0	0	0	0	0	0	35933000	0	0	0	0	0	0	0	0	0	0	0	390576	0	0	0	0	0	0	0	0	0	0	0	7.68307e-06	0	0	0	0	0	0	0	0	0	0	0	35933000	0	0	0	0	0	0	0	0	0	0	0	1	0	0	0	0	0	1				1032	40313	TRUE	43130	208036	156803	156803																			0																	0																	0																	0																	0																	0																	7.68307e-06																	0																	0																	0																	0																	0	0	7.68307e-06
M1BZG1	M1BZG1	M1BZG1	Villin headpiece; Gelsolin region	2	2	2	tr|M1BZG1|M1BZG1_SOLTU Uncharacterized protein OS=Solanum tuberosum OX=4113 PE=4 SV=1	1	2	2	2	0	1	1	0	0	0	0	0	0	0	1	1	0	1	1	0	0	0	0	0	0	0	1	1	0	1	1	0	0	0	0	0	0	0	1	1	9.7	9.7	9.7	33.309	299	299	0.031017	1.436		By MS/MS	By MS/MS								By MS/MS	By matching	0	4	4	0	0	0	0	0	0	0	5.7	5.7	276960000	0	36831000	102240000	0	0	0	0	0	0	0	35488000	102400000	0	123181	341940	0	0	0	0	0	0	0	118689	342475	0	3.04798e-06	7.67646e-06	0	0	0	0	0	0	0	2.88382e-06	6.63906e-06	0	0	102240000	0	0	0	0	0	0	0	0	0	0	1	1	0	0	0	0	0	0	0	1	0	3				1042	3411;39430	True;True	3665;42185	17413;17414;203210;203211	12555;12556;153155	12555;153155																			0																	3.04798e-06																	7.67646e-06																	0																	0																	0																	0																	0																	0																	0																	2.88382e-06																	6.63906e-06	0	7.67646e-06
M1CKG8;M1CKG9	M1CKG8;M1CKG9	M1CKG8	AGO4-1	9;8	5;4	5;4	tr|M1CKG8|M1CKG8_SOLTU Uncharacterized protein OS=Solanum tuberosum OX=4113 GN=102589875 PE=3 SV=1;tr|M1CKG9|M1CKG9_SOLTU Uncharacterized protein OS=Solanum tuberosum OX=4113 GN=102589875 PE=3 SV=1	2	9	5	5	0	0	0	0	0	0	1	3	2	0	3	5	0	0	0	0	0	0	0	1	1	0	2	4	0	0	0	0	0	0	0	1	1	0	2	4	10.7	7.2	7.2	101.94	913	913;730	0.0015385	27.542							By matching	By matching	By MS/MS		By MS/MS	By MS/MS	0	0	0	0	0	0	1.2	3	2.8	0	4.1	6.6	438060000	0	0	0	0	0	0	0	16328000	23576000	0	39626000	358540000	0	0	0	0	0	0	0	17883.9	25822.6	0	43402	392705	0	0	0	0	0	0	0	4.01883e-07	7.54837e-07	0	1.05455e-06	7.61281e-06	0	0	0	0	0	0	0	0	0	0	111560000	286600000	0	0	0	0	0	0	0	0	1	0	2	4	7				1285	7312;13713;16624;18594;23118;35542;42842;42974;43359	False;True;False;True;False;True;False;True;True	7831;14595;17720;19782;24577;37989;45777;45914;46341	36696;36697;68863;68864;68865;81855;91071;114280;114281;182396;182397;221509;222063;222064;224266	26902;50791;50792;59962;66842;84688;136805;136806;167502;167841;169419	26902;50792;59962;66842;84688;136806;167502;167841;169419																			0																	0																	0																	0																	0																	0																	0																	4.01883e-07																	7.54837e-07																	0																	1.05455e-06																	7.61281e-06	0	7.61281e-06
M1A7J1;M1A7I9;M1BBG8;M0ZPK2	M1A7J1;M1A7I9	M1A7J1	Phosphoenolpyruvate carboxykinase (ATP) (EC 4.1.1.49)	4;2;1;1	4;2;1;1	4;2;1;1	tr|M1A7J1|M1A7J1_SOLTU Uncharacterized protein OS=Solanum tuberosum OX=4113 GN=102596191 PE=3 SV=1;tr|M1A7I9|M1A7I9_SOLTU Uncharacterized protein OS=Solanum tuberosum OX=4113 GN=102596191 PE=4 SV=1	4	4	4	4	2	2	4	0	0	0	1	1	0	0	0	0	2	2	4	0	0	0	1	1	0	0	0	0	2	2	4	0	0	0	1	1	0	0	0	0	8	8	8	73.35	662	662;106;655;655	0.0014599	24.406	By MS/MS	By MS/MS	By MS/MS				By matching	By matching					3.9	3.9	8	0	0	0	2.4	2.4	0	0	0	0	509480000	127170000	102860000	222720000	0	0	0	21449000	35278000	0	0	0	0	192100	155378	336435	0	0	0	32400.3	53290	0	0	0	0	6.62667e-06	3.84467e-06	7.55288e-06	0	0	0	6.3735e-07	1.19752e-06	0	0	0	0	143570000	114920000	194260000	0	0	0	0	0	0	0	0	0	2	2	3	0	0	0	0	0	0	0	0	0	7				408	39448;41134;41662;41746	True;True;True;True	42203;43978;44528;44614	203272;203273;203274;212994;212995;212996;215204;215603;215604;215605	153206;161208;161209;162734;163020;163021;163022	153206;161208;162734;163022																			6.62667e-06																	3.84467e-06																	7.55288e-06																	0																	0																	0																	6.3735e-07																	1.19752e-06																	0																	0																	0																	0	0	7.55288e-06
M1CEV5	M1CEV5	M1CEV5	Glucose acyltransferase	4	4	4	tr|M1CEV5|M1CEV5_SOLTU Uncharacterized protein OS=Solanum tuberosum OX=4113 GN=102587305 PE=3 SV=1	1	4	4	4	0	0	0	0	0	0	1	1	1	0	1	3	0	0	0	0	0	0	1	1	1	0	1	3	0	0	0	0	0	0	1	1	1	0	1	3	11.9	11.9	11.9	52.796	464	464	0.0014368	3.1098							By matching	By MS/MS	By matching		By matching	By MS/MS	0	0	0	0	0	0	2.2	2.2	2.2	0	2.8	9.7	335580000	0	0	0	0	0	0	26498000	45289000	36816000	0	48894000	178090000	0	0	0	0	0	0	57107.8	97605.6	79344.8	0	105375	383815	0	0	0	0	0	0	1.12337e-06	2.19337e-06	2.31938e-06	0	2.56032e-06	7.44046e-06	0	0	0	0	0	0	0	0	0	0	0	178090000	0	0	0	0	0	0	0	1	0	0	0	3	4				1233	15447;18162;29179;38094	True;True;True;True	16497;19327;31126;40727	76828;89322;89323;89324;148313;148314;195737	56545;65571;112053;146450	56545;65571;112053;146450																			0																	0																	0																	0																	0																	0																	1.12337e-06																	2.19337e-06																	2.31938e-06																	0																	2.56032e-06																	7.44046e-06	0	7.44046e-06
M0ZLC3;Q2PYY1;M0ZRF7;K7WTY0	M0ZLC3;Q2PYY1;M0ZRF7;K7WTY0	M0ZLC3	Protein transport SEC13	2;2;1;1	2;2;1;1	2;2;1;1	tr|M0ZLC3|M0ZLC3_SOLTU Uncharacterized protein OS=Solanum tuberosum OX=4113 GN=102577858 PE=3 SV=1;tr|Q2PYY1|Q2PYY1_SOLTU Protein transport SEC13-like protein OS=Solanum tuberosum OX=4113 PE=2 SV=1;tr|M0ZRF7|M0ZRF7_SOLTU Uncharacterized protein OS=Solanum	4	2	2	2	0	0	0	0	0	0	0	0	0	0	0	2	0	0	0	0	0	0	0	0	0	0	0	2	0	0	0	0	0	0	0	0	0	0	0	2	15.2	15.2	15.2	32.535	302	302;303;301;326	0.0015198	3.8563												By MS/MS	0	0	0	0	0	0	0	0	0	0	0	15.2	115280000	0	0	0	0	0	0	0	0	0	0	0	115280000	0	0	0	0	0	0	0	0	0	0	0	381722	0	0	0	0	0	0	0	0	0	0	0	7.39989e-06	0	0	0	0	0	0	0	0	0	0	0	115280000	0	0	0	0	0	0	0	0	0	0	0	2	2				189	7635;16548	True;True	8163;17642	38144;81621	27989;59797	27989;59797																			0																	0																	0																	0																	0																	0																	0																	0																	0																	0																	0																	7.39989e-06	0	7.39989e-06
B2M0R3	B2M0R3	B2M0R3	Starch-granule-bound R1 protein	143	5	0	tr|B2M0R3|B2M0R3_SOLTU Starch-granule-bound R1 protein OS=Solanum tuberosum OX=4113 GN=R1 PE=2 SV=1	1	143	5	0	22	32	28	25	23	30	28	33	36	19	36	44	0	1	0	0	0	0	2	2	2	0	1	2	0	0	0	0	0	0	0	0	0	0	0	0	49.1	3.6	0	163.26	1463	1463	0.00095329	8.0824	By matching	By MS/MS	By matching	By matching	By matching	By matching	By MS/MS	By MS/MS	By matching	By matching	By MS/MS	By MS/MS	15.4	18.9	17.6	15.4	14.7	17.8	18	20.8	22.6	12.5	25.3	30.3	1227500000	0	0	0	0	0	0	116360000	286580000	205070000	0	61272000	558200000	0	0	0	0	0	0	79535.2	195885	140171	0	41881.1	381545	0	0	0	0	0	0	1.56455e-06	4.40188e-06	4.09743e-06	0	1.01759e-06	7.39645e-06	0	0	0	0	0	0	140340000	287900000	179780000	0	0	0	0	1	0	0	0	0	1	3	0	0	1	3	9				62	272;273;1989;1990;1991;1992;2024;2025;2095;2096;2340;2415;2689;3202;3208;4083;4588;8342;8395;8920;8957;8971;8972;9145;9302;9303;12490;12901;13782;13833;13896;13897;13970;14340;15418;15512;15959;15960;16077;16127;16128;16341;16777;17084;17118;17653;17727;17961;18036;18329;18330;18331;18332;18333;18865;18979;18998;18999;19429;19541;19564;19565;19566;19821;20159;20241;20242;20615;20616;20617;20627;21213;21685;21686;21787;21796;21835;21836;21837;21996;22597;22949;22950;22980;23570;23571;25017;25018;25019;25133;26265;26502;26503;26619;26882;27364;27598;28679;28706;28707;28708;28709;29244;29533;29777;32141;32405;33020;33814;33996;34279;35710;35711;36590;37319;37320;37874;38063;38749;38762;38910;39012;39494;40658;42657;42827;42878;42879;43153;43154;43203;43204;43205;43206;43688;43906;44182;44460;44877;44878;45028;45746;45760	False;False;False;False;False;False;False;False;False;False;False;False;False;False;False;False;False;False;False;False;False;False;False;False;False;False;False;False;False;False;False;False;False;False;False;False;False;False;False;False;False;False;False;False;False;False;False;False;False;False;False;False;False;False;False;False;False;False;False;False;False;False;False;False;False;False;False;False;False;False;False;False;False;False;False;False;False;False;False;False;False;False;False;False;False;False;False;False;False;False;False;False;False;False;False;False;False;False;False;False;False;False;False;False;False;False;False;False;False;False;True;False;False;False;False;False;False;False;False;True;False;False;True;False;False;False;False;False;False;False;False;False;False;False;False;False;True;True;False;False;False;False;False	284;285;2110;2111;2112;2113;2114;2146;2147;2218;2219;2476;2554;2848;3403;3409;4427;4961;8896;8949;9499;9536;9550;9551;9735;9898;9899;13317;13746;13747;14666;14718;14781;14782;14858;15255;16468;16563;17033;17034;17162;17212;17213;17430;17876;18202;18236;18793;18868;19114;19192;19502;19503;19504;19505;19506;20064;20183;20202;20203;20657;20771;20794;20795;20796;21052;21408;21409;21503;21504;21894;21895;21896;21906;22508;23012;23013;23127;23136;23175;23176;23177;23341;24014;24401;24402;24433;25058;25059;26564;26565;26566;26681;27867;28115;28116;28249;28522;29022;29335;30448;30475;30476;30477;30478;30479;31218;31219;31603;31909;34420;34710;35352;36183;36368;36661;38162;38163;38164;38165;39118;39888;39889;39890;40486;40687;41461;41474;41639;41743;42258;43487;45587;45762;45814;45815;46104;46105;46168;46169;46170;46171;46677;46961;47246;47539;47975;47976;48138;48879;48893	1135;1136;1137;9778;9779;9780;9781;9782;9783;9784;9785;9786;9787;9788;9789;9790;9791;9792;9793;9794;9795;9796;9797;9798;9799;9800;9801;9946;9947;9948;10184;10185;10186;11323;11619;11620;11621;11622;11623;11624;11625;13023;13024;13025;15879;15880;15881;15895;20629;20630;23111;23112;23113;41416;41685;44262;44392;44393;44458;44459;44460;44461;44462;44463;44464;45344;45345;46015;46016;46017;46018;46019;46020;46021;63428;63429;63430;65412;65413;65414;69132;69133;69401;69686;69687;69688;69689;69690;69691;69692;69693;69932;69933;69934;71384;76753;76754;76755;76756;77081;77082;79183;79184;79185;79186;79187;79188;79601;79602;79763;79764;79765;79766;79767;79768;80597;80598;82626;82627;82628;82629;82630;82631;82632;84158;84159;84257;84258;86687;86688;86957;86958;88317;88610;88611;88612;90111;90112;90113;90114;90115;90116;90117;90118;90119;90120;90121;90122;90123;90124;90125;90126;90127;90128;90129;92028;92029;92471;92472;92473;92474;92543;92544;94436;94437;94963;94964;94965;94966;94967;94968;95055;95056;95057;95058;95059;95060;95061;95062;95063;95064;95065;95066;95067;95068;95069;95070;95071;95072;96114;96115;96116;97391;97392;97393;97916;97917;97918;97919;97920;97921;100322;100323;100324;100325;100326;100327;100328;100329;100360;100361;100362;100363;103078;103079;103080;103081;105859;105860;105861;105862;106445;106446;106447;106448;106449;106450;106451;106480;106481;106482;106483;106484;106485;106486;106628;106629;106630;106631;106632;106633;106634;106635;106636;107417;111951;111952;113617;113618;113619;113620;113735;116558;116559;116560;123113;123114;123115;123116;123593;123594;129172;129173;129174;129175;131526;131527;131528;132367;132368;133437;135471;135472;135473;138059;138060;138061;145352;145451;145452;145453;145454;145455;145456;145457;145458;145459;145460;145461;145462;145463;145464;145465;145466;145467;145468;145469;145470;145471;148870;148871;148872;148873;148874;150509;151679;163866;163867;165134;165135;165136;165137;168071;168072;168073;172229;173237;173238;173239;173240;174528;174529;183373;183374;183375;183376;183377;183378;183379;188415;188416;188417;191884;191885;191886;191887;191888;191889;194573;194574;195569;195570;199856;199857;199892;200774;200775;200776;200777;200778;201266;203509;203510;209704;220694;220695;220696;221464;221465;221466;221467;221468;221469;221470;221471;221472;221731;221732;221733;221734;221735;221736;221737;221738;221739;221740;221741;221742;223189;223190;223191;223192;223193;223507;223508;223509;223510;223511;223512;223513;223514;223515;223516;223517;223518;223519;223520;223521;225585;225586;227502;227503;227504;227505;227506;227507;229185;229186;229187;230646;230647;230648;232953;232954;232955;233547;233548;233549;233550;236588;236617;236618;236619	914;915;7245;7246;7247;7248;7249;7250;7251;7252;7253;7254;7255;7256;7257;7258;7259;7260;7261;7353;7354;7500;7501;8237;8433;8434;9380;11324;11332;15587;15588;17213;30371;30572;32509;32607;32639;32640;32641;32642;33227;33228;33701;33702;33703;33704;33705;47145;47146;48457;48458;50967;51162;51357;51358;51359;51360;51361;51362;51513;51514;52527;56482;56483;56484;56485;56727;56728;58076;58077;58078;58079;58080;58362;58460;58461;58462;58463;58464;58465;59087;60524;61705;61773;63420;63421;63591;63592;64822;65001;65002;65003;66183;66184;66185;66186;66187;66188;66189;66190;66191;66192;67544;67864;67904;67905;69214;69215;69701;69702;69703;69756;69757;69758;69759;69760;69761;69762;69763;69764;69765;69766;69767;69768;69769;69770;69771;69772;69773;70554;70555;71610;71611;72040;72041;72042;73648;73649;73650;73651;73652;73671;75506;75507;75508;77541;77542;77543;77890;77914;77915;77916;77917;77918;77919;78024;78025;78026;78027;78028;78029;78030;78031;78692;82873;82874;84211;84212;84298;86444;86445;86446;91355;91356;91357;91713;91714;95782;95783;98004;98005;98827;99527;100949;100950;103948;109955;110034;110035;110036;110037;110038;110039;110040;110041;110042;110043;110044;110045;110046;110047;112425;112426;112427;113847;114686;123593;124483;124484;126413;129285;129916;130728;130729;137495;137496;137497;137498;137499;137500;141283;143587;143588;143589;143590;143591;145626;145627;146348;146349;150497;150526;151401;151729;153355;153356;158044;166965;166966;166967;167467;167468;167469;167470;167626;167627;167628;167629;167630;167631;167632;167633;168642;168643;168644;168850;168851;168852;168853;168854;168855;168856;168857;168858;170359;170360;172410;172411;173505;174665;174666;174667;176375;176376;176377;176378;176785;178990;179014;179015;179016	914;915;7245;7246;7250;7255;7353;7354;7500;7501;8237;8433;9380;11324;11332;15587;17213;30371;30572;32509;32607;32640;32641;33228;33701;33704;47146;48458;50967;51162;51358;51361;51514;52527;56484;56727;58077;58079;58362;58460;58465;59087;60524;61705;61773;63421;63591;64822;65002;66184;66188;66190;66191;66192;67544;67864;67904;67905;69215;69702;69766;69770;69772;70555;71611;72041;72042;73648;73649;73651;73671;75508;77541;77543;77890;77915;78024;78027;78029;78692;82874;84211;84212;84298;86444;86446;91355;91356;91357;91714;95782;98004;98005;98827;99527;100950;103948;109955;110034;110037;110041;110044;112427;113847;114686;123593;124483;126413;129285;129916;130728;137497;137499;141283;143587;143590;145627;146349;150497;150526;151401;151729;153356;158044;166967;167470;167631;167633;168642;168644;168850;168851;168856;168857;170360;172411;173505;174667;176375;176378;176785;178990;179015	35;36	1062;1463																	0																	0																	0																	0																	0																	0																	1.56455e-06																	4.40188e-06																	4.09743e-06																	0																	1.01759e-06																	7.39645e-06	0	7.39645e-06
M0ZL72;Q948Z7;M1CTW7;Q8HSW1;M1CP86	M0ZL72	M0ZL72	ATP:AMP phosphotransferase (EC 2.7.4.3)	11;1;1;1;1	3;1;0;0;0	3;1;0;0;0	tr|M0ZL72|M0ZL72_SOLTU Uncharacterized protein OS=Solanum tuberosum OX=4113 GN=102581819 PE=3 SV=1	5	11	3	3	2	2	2	2	2	3	2	3	4	0	3	6	1	1	0	2	1	2	1	0	1	0	1	2	1	1	0	2	1	2	1	0	1	0	1	2	33.1	13.6	13.6	26.522	242	242;79;270;288;288	0.0014399	3.1561	By MS/MS	By matching	By matching	By matching	By matching	By MS/MS	By MS/MS	By matching	By matching		By matching	By MS/MS	11.2	11.2	10.7	10.3	7.4	10.7	10.7	11.2	15.7	0	14	27.7	311100000	51681000	38867000	0	34764000	15525000	31064000	34335000	0	6034500	0	45103000	53730000	213558	160607	0	143653	64152.9	128364	141880	0	24936	0	186376	222025	7.36688e-06	3.97407e-06	0	5.66967e-06	3.35805e-06	4.44039e-06	2.79094e-06	0	7.2892e-07	0	4.52843e-06	4.30407e-06	0	0	0	0	0	0	0	0	0	0	0	53730000	1	0	0	0	0	1	1	0	0	0	0	1	4				187	629;630;10403;13147;15503;24736;24737;28445;28446;43007;43008	True;True;False;False;True;False;False;False;False;False;False	674;675;11101;14012;16554;26274;26275;30206;30207;45951;45952	2796;2797;2798;2799;2800;2801;2802;52796;52797;52798;66507;66508;77039;77040;77041;77042;77043;122016;122017;122018;122019;122020;122021;122022;143874;143875;143876;143877;143878;222180;222181	2378;2379;2380;38812;38813;49158;49159;56694;90620;90621;108605;108606;108607;108608;108609;167918;167919	2378;2380;38812;49159;56694;90620;90621;108606;108608;167918;167919																			7.36688e-06																	3.97407e-06																	0																	5.66967e-06																	3.35805e-06																	4.44039e-06																	2.79094e-06																	0																	7.2892e-07																	0																	4.52843e-06																	4.30407e-06	0	7.36688e-06
M0ZP15;M0ZP16	M0ZP15;M0ZP16	M0ZP15	Translin family protein	1;1	1;1	1;1	tr|M0ZP15|M0ZP15_SOLTU Uncharacterized protein OS=Solanum tuberosum OX=4113 PE=4 SV=1;tr|M0ZP16|M0ZP16_SOLTU Uncharacterized protein OS=Solanum tuberosum OX=4113 PE=4 SV=1	2	1	1	1	0	0	0	0	0	0	0	0	0	0	0	1	0	0	0	0	0	0	0	0	0	0	0	1	0	0	0	0	0	0	0	0	0	0	0	1	4.8	4.8	4.8	28.034	248	248;273	0.04415	1.2584												By MS/MS	0	0	0	0	0	0	0	0	0	0	0	4.8	94097000	0	0	0	0	0	0	0	0	0	0	0	94097000	0	0	0	0	0	0	0	0	0	0	0	379423	0	0	0	0	0	0	0	0	0	0	0	7.35533e-06	0	0	0	0	0	0	0	0	0	0	0	94097000	0	0	0	0	0	0	0	0	0	0	0	1	1				220	6954	TRUE	7460	34855	25613	25613																			0																	0																	0																	0																	0																	0																	0																	0																	0																	0																	0																	7.35533e-06	0	7.35533e-06
M1CUZ8	M1CUZ8	M1CUZ8	Eukaryotic initiation factor 4A-2	22	3	3	tr|M1CUZ8|M1CUZ8_SOLTU Uncharacterized protein OS=Solanum tuberosum OX=4113 GN=102594403 PE=3 SV=1	1	22	3	3	5	6	7	1	0	0	1	5	5	1	5	9	3	2	1	1	0	0	0	0	0	1	0	0	3	2	1	1	0	0	0	0	0	1	0	0	42.7	6.3	6.3	46.59	410	410	0.0015886	4.6665	By MS/MS	By MS/MS	By MS/MS	By MS/MS			By matching	By matching	By matching	By MS/MS	By matching	By matching	8.8	10.5	16.6	3.7	0	0	3.4	14.6	14.6	3.7	14.9	29.8	292600000	87027000	70246000	27684000	63269000	0	0	0	0	0	44371000	0	0	212261	171332	67522	154315	0	0	0	0	0	108222	0	0	7.32215e-06	4.23944e-06	1.51585e-06	6.09047e-06	0	0	0	0	0	5.13682e-06	0	0	87027000	0	0	0	0	0	0	0	0	0	0	0	2	0	1	1	0	0	0	0	0	1	0	0	5				1400	239;240;241;5723;6625;9279;10940;12123;12259;13552;13732;13939;14600;14774;14775;18972;25280;28106;29162;42794;45156;45158	True;True;True;False;False;False;False;False;False;False;False;False;False;False;False;False;False;False;False;False;False;False	250;251;252;6166;7120;7121;9875;11671;12939;13080;14431;14615;14827;15547;15725;15726;20175;20176;26829;29860;31103;31104;45728;48269;48271	999;1000;1001;1002;1003;1004;1005;1006;28882;33048;33049;33050;45932;45933;45934;55763;55764;61856;61857;62459;68113;68114;68920;68921;68922;68923;69826;69827;72698;72699;73242;73243;73244;92458;92459;124293;124294;124295;140675;140676;148254;148255;148256;148257;148258;148259;221247;221248;234206;234207;234208;234211;234212	813;814;815;816;817;818;21461;24376;24377;24378;33641;33642;33643;41127;45991;46380;50254;50834;50835;50836;51449;51450;53501;53872;53873;67854;67855;92268;92269;105918;105919;112010;112011;112012;112013;112014;167300;167301;177226;177227;177228;177231	814;817;818;21461;24377;33642;41127;45991;46380;50254;50836;51449;53501;53872;53873;67855;92268;105919;112013;167300;177226;177231	181	220																	7.32215e-06																	4.23944e-06																	1.51585e-06																	6.09047e-06																	0																	0																	0																	0																	0																	5.13682e-06																	0																	0	0	7.32215e-06
M1D367	M1D367	M1D367	Elongation factor P (EF-P)	2	2	2	tr|M1D367|M1D367_SOLTU Uncharacterized protein OS=Solanum tuberosum OX=4113 GN=102594735 PE=3 SV=1	1	2	2	2	1	1	1	0	0	0	1	1	0	0	0	0	1	1	1	0	0	0	1	1	0	0	0	0	1	1	1	0	0	0	1	1	0	0	0	0	10.8	10.8	10.8	25.532	232	232	0.0015015	3.6719	By MS/MS	By matching	By MS/MS				By MS/MS	By MS/MS					5.6	5.6	5.6	0	0	0	5.2	5.2	0	0	0	0	189850000	49111000	52097000	41533000	0	0	0	35639000	11467000	0	0	0	0	211685	224556	179022	0	0	0	153616	49426.7	0	0	0	0	7.30229e-06	5.55642e-06	4.01899e-06	0	0	0	3.02181e-06	1.1107e-06	0	0	0	0	0	0	0	0	0	0	0	11467000	0	0	0	0	1	0	1	0	0	0	1	1	0	0	0	0	4				1506	11931;23178	True;True	12742;24642	61178;61179;61180;114514;114515	45509;45510;84833;84834	45509;84833																			7.30229e-06																	5.55642e-06																	4.01899e-06																	0																	0																	0																	3.02181e-06																	1.1107e-06																	0																	0																	0																	0	0	7.30229e-06
M0ZJ77	M0ZJ77	M0ZJ77	Coatomer subunit gamma	12	12	12	tr|M0ZJ77|M0ZJ77_SOLTU Coatomer subunit gamma OS=Solanum tuberosum OX=4113 GN=102583052 PE=3 SV=1	1	12	12	12	2	3	2	0	1	3	0	1	1	1	2	4	2	3	2	0	1	3	0	1	1	1	2	4	2	3	2	0	1	3	0	1	1	1	2	4	13.9	13.9	13.9	98.195	886	886	0.0016155	30.589	By MS/MS	By MS/MS	By MS/MS		By matching	By MS/MS		By MS/MS	By MS/MS	By MS/MS	By MS/MS	By MS/MS	4	4	2.4	0	1	4.7	0	1.4	1.4	1.7	3.2	7.3	866980000	66983000	66346000	68304000	0	13829000	127490000	0	55461000	51660000	53480000	31611000	331820000	75601.6	74882.6	77092.6	0	15608.4	143894	0	62597.1	58307	60361.2	35678.3	374515	2.60795e-06	1.8529e-06	1.73071e-06	0	8.17011e-07	4.97762e-06	0	1.40667e-06	1.70441e-06	2.86508e-06	8.66885e-07	7.26017e-06	0	0	0	0	0	127490000	0	0	0	0	0	0	0	1	2	0	0	2	0	1	0	1	1	3	11				170	3943;4171;4172;20715;25046;25597;25598;26441;28991;35781;39343;45484	True;True;True;True;True;True;True;True;True;True;True;True	4274;4519;4520;21994;26593;27152;27153;28049;30869;38241;42096;48602	19983;19984;19985;21197;21198;21199;100697;123203;123204;125788;125789;131309;131310;147228;183742;202871;202872;202873;235443;235444	14819;15991;15992;73889;91412;91413;93285;93286;97832;111331;137751;152916;152917;152918;178191;178192	14819;15991;15992;73889;91412;93285;93286;97832;111331;137751;152918;178192																			2.60795e-06																	1.8529e-06																	1.73071e-06																	0																	8.17011e-07																	4.97762e-06																	0																	1.40667e-06																	1.70441e-06																	2.86508e-06																	8.66885e-07																	7.26017e-06	0	7.26017e-06
M0ZT62	M0ZT62	M0ZT62	Nucleosome-binding protein	3	3	3	tr|M0ZT62|M0ZT62_SOLTU Uncharacterized protein OS=Solanum tuberosum OX=4113 GN=102597291 PE=4 SV=1	1	3	3	3	0	1	1	0	1	0	0	0	0	0	0	1	0	1	1	0	1	0	0	0	0	0	0	1	0	1	1	0	1	0	0	0	0	0	0	1	11.8	11.8	11.8	47.699	434	434	0.00090416	6.9662		By MS/MS	By matching		By MS/MS							By MS/MS	0	4.1	4.1	0	3.7	0	0	0	0	0	0	3.9	251880000	0	32287000	26358000	0	30816000	0	0	0	0	0	0	162420000	0	74394	60732.7	0	71004.6	0	0	0	0	0	0	374240	0	1.84081e-06	1.36343e-06	0	3.7167e-06	0	0	0	0	0	0	7.25484e-06	0	0	26358000	0	0	0	0	0	0	0	0	0	0	1	0	0	1	0	0	0	0	0	0	1	3				264	6795;24952;30549	True;True;True	7299;26498;32758	34081;122771;156000;156001	25114;91120;117955	25114;91120;117955																			0																	1.84081e-06																	1.36343e-06																	0																	3.7167e-06																	0																	0																	0																	0																	0																	0																	7.25484e-06	0	7.25484e-06
M1C5E6;M1CWA9;M1CZP0	M1C5E6	M1C5E6	60S acidic ribosomal protein P0	150;21;12	2;1;0	2;1;0	tr|M1C5E6|M1C5E6_SOLTU 60S acidic ribosomal protein P0 OS=Solanum tuberosum OX=4113 PE=3 SV=1	3	150	2	2	44	43	43	47	45	37	34	25	25	48	26	33	0	1	1	0	0	0	1	1	0	0	0	0	0	1	1	0	0	0	1	1	0	0	0	0	79.7	10.3	10.3	33.966	320	320;280;318	0.0027064	2.6191	By matching	By MS/MS	By matching	By matching	By matching	By matching	By MS/MS	By matching	By matching	By matching	By matching	By matching	61.9	48.8	52.2	60	50.3	53.1	48.1	36.2	30.6	62.2	53.4	46.6	219330000	0	26561000	30450000	0	0	0	117440000	44882000	0	0	0	0	0	83003.1	95156.2	0	0	0	367000	140256	0	0	0	0	0	2.05383e-06	2.13623e-06	0	0	0	7.2193e-06	3.1518e-06	0	0	0	0	0	0	0	0	0	0	0	44882000	0	0	0	0	0	0	0	0	0	0	1	0	0	0	0	0	1				1110	6;7;47;48;49;50;51;95;96;97;98;204;326;388;389;390;478;479;480;481;482;483;484;501;994;1493;2104;2668;2669;2868;3671;3672;3673;3674;3675;3676;3677;3678;3679;3680;3681;3682;3728;4007;4008;5148;5149;5150;5151;5152;5153;6126;8304;10169;10292;10293;10294;10492;10493;10494;10495;10496;11713;11786;12673;12698;12699;14106;15099;15100;15101;15102;16038;17120;17121;17122;17936;17937;18566;18567;18568;18764;18853;18854;18855;20552;20810;20996;20997;22769;24649;24939;25113;25114;27786;27787;27788;27789;30400;30401;30402;31862;33794;33795;33796;33797;33798;35426;37498;37945;39694;39695;39961;39963;39964;40320;40373;40374;40375;41114;41115;41116;41117;41118;41119;41306;41307;41308;42028;42029;42030;42031;42141;42142;42830;42831;44083;44084;44085;44914;45170;45234;45235;45236;45729;45730;46120;46121;46122;46123	False;False;False;False;False;False;False;False;False;False;False;False;False;False;False;False;False;False;False;False;False;False;False;False;False;False;False;False;False;False;False;False;False;False;False;False;False;False;False;False;False;False;False;False;False;False;False;False;False;False;False;False;False;False;False;False;False;False;False;False;False;False;False;False;False;False;False;False;False;False;False;False;True;False;False;False;False;False;False;False;False;False;False;False;False;False;False;False;False;False;False;False;False;False;False;False;False;False;False;False;False;False;False;False;False;False;False;False;False;False;False;False;False;False;False;False;False;False;False;False;False;False;False;False;False;False;False;False;False;False;False;False;False;False;False;False;False;False;False;True;False;False;False;False;False;False;False;False;False;False	6;7;49;50;51;52;53;54;99;100;101;102;103;104;215;339;340;405;406;407;408;409;506;507;508;509;510;511;512;513;514;515;516;534;1074;1597;2227;2827;2828;3050;3988;3989;3990;3991;3992;3993;3994;3995;3996;3997;3998;3999;4000;4001;4002;4003;4004;4050;4345;4346;5560;5561;5562;5563;5564;5565;5566;5567;5568;5569;6606;6607;8858;10862;10989;10990;10991;11191;11192;11193;11194;11195;11196;11197;12516;12589;13508;13533;13534;15001;16128;16129;16130;16131;17114;18238;18239;18240;19088;19089;19754;19755;19756;19958;20047;20048;20049;21829;22090;22280;22281;22282;22283;24212;26180;26484;26660;26661;29532;29533;29534;29535;32591;32592;32593;34128;36161;36162;36163;36164;36165;36166;36167;37857;40070;40563;42481;42482;42762;42764;42765;43137;43191;43192;43193;43958;43959;43960;43961;43962;43963;44160;44161;44162;44915;44916;44917;44918;45035;45036;45765;45766;47144;47145;47146;47147;47148;48021;48283;48347;48348;48349;48862;48863;49267;49268;49269;49270	10;11;12;13;14;15;196;197;198;199;200;201;202;203;204;205;206;207;208;209;395;396;397;398;399;400;401;402;403;404;887;888;889;890;1347;1348;1349;1693;1694;1695;1696;1697;1698;1699;1700;1701;1702;1703;1704;1705;1706;1707;1708;1709;2103;2104;2105;2106;2107;2108;2109;2110;2111;2112;2113;2114;2115;2116;2117;2118;2119;2120;2121;2122;2123;2124;2125;2126;2127;2128;2129;2130;2131;2132;2133;2134;2135;2136;2206;2207;2208;4997;7819;7820;7821;7822;7823;10209;10210;10211;12876;12877;14353;14354;14355;14356;14357;18829;18830;18831;18832;18833;18834;18835;18836;18837;18838;18839;18840;18841;18842;18843;18844;18845;18846;18847;18848;18849;18850;18851;18852;18853;18854;18855;18856;18857;18858;18859;18860;18861;18862;18863;18864;18865;18866;18867;18868;18869;18870;18871;18872;18873;18874;18875;18876;18877;18878;18879;18880;18881;18882;18883;18884;18885;18886;18887;18888;18889;18890;18891;18892;18893;18894;18895;18896;18897;19060;20337;20338;20339;20340;20341;20342;20343;20344;26262;26263;26264;26265;26266;26267;26268;26269;26270;26271;26272;26273;26274;26275;26276;26277;26278;26279;26280;26281;26282;26283;26284;26285;26286;26287;26288;26289;30592;30593;30594;30595;30596;30597;30598;30599;30600;30601;30602;30603;30604;30605;30606;30607;30608;30609;30610;30611;30612;30613;41216;51458;52362;52363;52364;53177;53178;53179;53180;53181;53182;53183;53184;53185;53186;53187;60410;60682;60683;60684;64317;64318;64319;64320;64461;64462;64463;64464;64465;64466;64467;64468;64469;64470;64471;64472;64473;64474;64475;64476;64477;70404;70405;70406;70407;75500;75501;75502;75503;75504;75505;75506;75507;75508;75509;75510;75511;75512;75513;75514;75515;75516;75517;75518;75519;79424;79425;84261;84262;84263;84264;84265;84266;84267;84268;84269;84270;84271;88250;88251;88252;88253;88254;88255;90951;90952;90953;90954;90955;90956;90957;90958;91647;91648;91649;91958;91959;91960;91961;91962;91963;91964;91965;91966;91967;91968;91969;91970;91971;91972;99970;99971;101044;101045;101046;101047;101048;101049;101890;101891;101892;101893;101894;101895;101896;101897;101898;101899;101900;101901;101902;101903;101904;101905;101906;101907;101908;101909;101910;112957;112958;112959;112960;112961;112962;121652;122734;122735;122736;123527;123528;123529;123530;123531;138832;138833;138834;138835;138836;138837;138838;138839;138840;138841;138842;155101;155102;155103;155104;155105;155106;155107;155108;155109;155110;155111;155112;155113;155114;155115;155116;155117;162432;162433;162434;162435;172067;172068;172069;172070;172071;172072;172073;172074;172075;172076;172077;172078;172079;172080;172081;172082;172083;172084;172085;172086;172087;172088;172089;172090;172091;172092;172093;172094;172095;172096;172097;172098;172099;172100;172101;172102;172103;172104;172105;172106;172107;172108;172109;172110;172111;172112;172113;172114;172115;172116;172117;172118;172119;172120;172121;172122;172123;172124;172125;172126;172127;172128;172129;172130;172131;172132;172133;172134;172135;172136;172137;172138;172139;172140;172141;172142;172143;172144;172145;172146;181264;181265;192863;192864;194932;194933;194934;194935;194936;204669;204670;204671;204672;204673;204674;204675;206402;206403;206407;206408;206409;206410;206411;206412;208075;208321;208322;208323;208324;208325;208326;208327;208328;208329;208330;212930;212931;212932;212933;212934;212935;212936;212937;212938;212939;212940;212941;212942;212943;212944;212945;212946;212947;212948;212949;212950;212951;212952;212953;212954;212955;212956;212957;213730;213731;213732;213733;213734;213735;213736;213737;213738;213739;213740;213741;213742;213743;213744;217099;217100;217101;217102;217103;217104;217105;217106;217107;217108;217608;217609;217610;221475;221476;221477;221478;221479;221480;221481;221482;221483;221484;228681;228682;228683;228684;228685;228686;228687;228688;228689;228690;228691;228692;228693;228694;228695;228696;228697;228698;228699;233161;233162;234283;234284;234472;234473;234474;234475;234476;234477;234478;234479;234480;234481;236464;236465;236466;236467;236468;236469;236470;237996;237997;237998;237999;238000;238001;238002;238003;238004;238005;238006;238007;238008;238009	9;10;11;122;123;124;125;126;127;128;129;130;131;248;249;250;251;252;253;254;733;734;735;1052;1053;1054;1238;1239;1240;1241;1242;1243;1244;1245;1246;1247;1248;1490;1491;1492;1493;1494;1495;1496;1497;1498;1499;1500;1501;1502;1503;1504;1505;1506;1507;1508;1509;1553;3979;5913;5914;7519;9295;9296;10193;10194;10195;13704;13705;13706;13707;13708;13709;13710;13711;13712;13713;13714;13715;13716;13717;13718;13719;13720;13721;13722;13723;13724;13725;13726;13727;13728;13729;13730;13731;13732;13733;13734;13735;13736;13737;13738;13739;13740;13741;13742;13743;13744;13745;13746;13857;15379;15380;15381;15382;15383;15384;15385;15386;15387;15388;15389;15390;19579;19580;19581;19582;19583;19584;19585;19586;19587;19588;19589;19590;19591;19592;19593;19594;19595;19596;19597;22622;22623;22624;22625;22626;22627;22628;22629;30256;37930;38536;38537;38538;39066;39067;39068;39069;39070;39071;39072;39073;39074;39075;44939;45192;47701;47836;47837;47838;47839;47840;47841;47842;47843;51821;51822;51823;51824;55611;55612;55613;55614;55615;55616;55617;55618;55619;55620;55621;55622;58238;61775;61776;61777;61778;61779;61780;61781;64772;64773;64774;66754;66755;66756;67255;67256;67503;67504;67505;67506;67507;67508;73424;74124;74125;74663;74664;74665;74666;74667;74668;74669;74670;74671;74672;74673;74674;74675;74676;83715;83716;90339;91097;91098;91099;91662;91663;91664;91665;104506;104507;104508;104509;104510;104511;117353;117354;117355;117356;117357;117358;117359;122554;122555;129174;129175;129176;129177;129178;129179;129180;129181;129182;129183;129184;129185;129186;129187;129188;129189;129190;129191;129192;129193;129194;129195;129196;129197;129198;129199;129200;129201;129202;129203;129204;129205;129206;129207;129208;129209;129210;129211;129212;129213;129214;129215;129216;129217;129218;129219;129220;129221;129222;129223;129224;129225;129226;129227;129228;129229;129230;129231;129232;129233;129234;129235;129236;129237;129238;129239;135677;144311;144312;145879;145880;145881;154290;154291;154292;154293;154294;154295;155629;155630;155633;155634;155635;155636;155637;155638;156840;157069;157070;157071;157072;157073;157074;157075;157076;157077;161173;161174;161175;161176;161177;161178;161179;161180;161181;161182;161183;161184;161185;161186;161187;161724;161725;161726;161727;161728;161729;161730;161731;161732;164000;164001;164002;164003;164004;164005;164380;164381;164382;167473;167474;167475;167476;167477;167478;173149;173150;173151;173152;173153;173154;173155;173156;173157;173158;173159;176532;177271;177408;177409;177410;177411;177412;177413;177414;177415;177416;178921;178922;178923;178924;179947;179948;179949;179950;179951;179952;179953;179954;179955;179956;179957;179958	10;11;122;123;126;127;130;248;249;253;254;734;1052;1238;1241;1244;1491;1493;1498;1500;1501;1503;1507;1553;3979;5914;7519;9295;9296;10193;13705;13706;13709;13715;13717;13718;13719;13727;13732;13736;13743;13746;13857;15381;15388;19579;19580;19584;19587;19590;19596;22622;30256;37930;38536;38537;38538;39066;39068;39069;39072;39075;44939;45192;47701;47839;47842;51824;55612;55616;55618;55622;58238;61775;61779;61781;64772;64773;66754;66755;66756;67256;67504;67505;67507;73424;74125;74663;74671;83715;90339;91099;91662;91665;104507;104508;104509;104510;117354;117355;117359;122555;129174;129176;129185;129196;129223;135677;144311;145880;154290;154293;155629;155637;155638;156840;157069;157073;157076;161173;161176;161178;161180;161183;161185;161724;161731;161732;164000;164001;164002;164005;164380;164382;167473;167478;173149;173150;173159;176532;177271;177408;177414;177416;178922;178923;179947;179949;179952;179954	384	314																	0																	2.05383e-06																	2.13623e-06																	0																	0																	0																	7.2193e-06																	3.1518e-06																	0																	0																	0																	0	0	7.2193e-06
M1D7P9	M1D7P9	M1D7P9	Adenylyl cyclase-associated protein	7	7	7	tr|M1D7P9|M1D7P9_SOLTU Adenylyl cyclase-associated protein OS=Solanum tuberosum OX=4113 GN=102589664 PE=3 SV=1	1	7	7	7	2	2	1	0	0	1	0	0	0	0	1	4	2	2	1	0	0	1	0	0	0	0	1	4	2	2	1	0	0	1	0	0	0	0	1	4	19.5	19.5	19.5	50.829	471	471	0.0015232	3.8833	By MS/MS	By matching	By MS/MS			By MS/MS					By MS/MS	By MS/MS	4.9	4.9	2.8	0	0	2.8	0	0	0	0	3	14.6	539920000	84340000	110120000	143710000	0	0	0	0	0	0	0	26345000	175400000	179066	233800	305117	0	0	0	0	0	0	0	55934.2	372399	6.17705e-06	5.78516e-06	6.8498e-06	0	0	0	0	0	0	0	1.35905e-06	7.21916e-06	87117000	107350000	0	0	0	0	0	0	0	0	0	0	2	0	1	0	0	1	0	0	0	0	1	4	9				1555	19754;28878;30265;34867;36300;36632;43594	True;True;True;True;True;True;True	20985;30712;32445;37275;38823;39161;46581	95887;146566;146567;154485;154486;177652;186843;186844;186845;188622;225190	70388;110903;116910;116911;132995;140141;140142;141424;170114	70388;110903;116911;132995;140141;141424;170114																			6.17705e-06																	5.78516e-06																	6.8498e-06																	0																	0																	0																	0																	0																	0																	0																	1.35905e-06																	7.21916e-06	0	7.21916e-06
M1AWA6;M1AWA7	M1AWA6;M1AWA7	M1AWA6	GMP synthase	1;1	1;1	1;1	tr|M1AWA6|M1AWA6_SOLTU Uncharacterized protein OS=Solanum tuberosum OX=4113 GN=102597174 PE=4 SV=1;tr|M1AWA7|M1AWA7_SOLTU Uncharacterized protein OS=Solanum tuberosum OX=4113 GN=102597174 PE=3 SV=1	2	1	1	1	0	0	0	0	0	0	0	0	0	0	1	1	0	0	0	0	0	0	0	0	0	0	1	1	0	0	0	0	0	0	0	0	0	0	1	1	4.3	4.3	4.3	30.284	277	277;536	0.018029	1.7074											By MS/MS	By MS/MS	0	0	0	0	0	0	0	0	0	0	4.3	4.3	178440000	0	0	0	0	0	0	0	0	0	0	75361000	103070000	0	0	0	0	0	0	0	0	0	0	272061	372094	0	0	0	0	0	0	0	0	0	0	6.61034e-06	7.21324e-06	0	0	0	0	0	0	0	0	0	0	0	103070000	0	0	0	0	0	0	0	0	0	0	1	1	2				657	36069	TRUE	38573	185580;185581	139187;139188	139188																			0																	0																	0																	0																	0																	0																	0																	0																	0																	0																	6.61034e-06																	7.21324e-06	0	7.21324e-06
M1ARJ5	M1ARJ5	M1ARJ5	60S ribosomal protein L4/L1	29	5	1	tr|M1ARJ5|M1ARJ5_SOLTU Uncharacterized protein OS=Solanum tuberosum OX=4113 PE=4 SV=1	1	29	5	1	4	7	8	6	3	2	7	8	6	5	12	13	1	1	2	0	0	0	2	0	0	0	2	3	0	0	0	0	0	0	0	0	0	0	1	1	49.9	16.6	4.9	43.205	391	391	0.0020604	2.7244	By MS/MS	By MS/MS	By MS/MS	By matching	By matching	By matching	By MS/MS	By matching	By matching	By matching	By MS/MS	By MS/MS	10	19.2	17.1	14.1	10	4.3	16.6	14.8	11.8	14.1	32.2	30.9	446950000	20688000	38829000	103330000	0	0	0	38733000	0	0	0	100250000	145120000	52910.5	99306.9	264271	0	0	0	99061.4	0	0	0	256394	371151	1.8252e-06	2.45725e-06	5.93282e-06	0	0	0	1.94865e-06	0	0	0	6.22967e-06	7.19496e-06	0	0	0	0	0	0	0	0	0	0	0	145120000	1	1	2	0	0	0	1	0	0	0	1	0	6				607	1995;3828;3829;7832;14403;15519;15793;16906;16914;17795;17796;17797;17798;19099;20240;20854;21103;28559;29605;30202;30643;30990;33005;33021;33661;34113;37395;39271;44306	False;False;False;False;False;True;False;False;True;False;False;False;False;False;False;False;False;True;False;False;False;False;False;False;True;False;True;False;False	2117;4154;4155;8373;15319;16570;16855;18015;18023;18937;18938;18939;18940;20308;21502;22135;22393;30321;31704;31705;32382;32855;33215;35336;35353;36027;36488;39966;42019;47377	9807;9808;9809;19436;19437;19438;19439;19440;19441;19442;19443;19444;19445;19446;19447;19448;19449;19450;39170;71604;77104;77105;78411;78412;78413;78414;78415;78416;83184;83185;83186;83187;83188;83212;87243;87244;87245;87246;87247;87248;87249;87250;87251;87252;87253;87254;87255;87256;87257;87258;87259;87260;87261;87262;87263;87264;87265;87266;93010;97908;97909;97910;97911;97912;97913;97914;97915;101249;101250;101251;101252;102414;102415;102416;144778;150832;150833;150834;150835;150836;154249;156430;156431;156432;156433;156434;158197;168023;168024;168074;168075;171014;171015;173697;192209;192210;192211;192212;192213;202560;202561;202562;230038;230039	7266;7267;14122;14123;14124;14125;28769;52666;56745;57538;57539;57540;57541;57542;57543;60898;60899;60900;60901;60913;63795;63796;63797;63798;63799;63800;63801;63802;63803;63804;63805;63806;63807;63808;63809;63810;63811;68219;72035;72036;72037;72038;72039;74276;74277;74988;74989;74990;109493;114088;114089;114090;114091;116732;118276;118277;119621;126383;126384;126414;128441;130198;143837;143838;143839;152706;152707;174281	7266;14122;14124;28769;52666;56745;57540;60901;60913;63796;63802;63805;63810;68219;72037;74276;74989;109493;114088;116732;118276;119621;126384;126414;128441;130198;143839;152707;174281																			1.8252e-06																	2.45725e-06																	5.93282e-06																	0																	0																	0																	1.94865e-06																	0																	0																	0																	6.22967e-06																	7.19496e-06	0	7.19496e-06
M1ARQ6;M1CZM0;M1B4T0;M1BNF0;M1CQC7;M1B4T1	M1ARQ6;M1CZM0;M1B4T0	M1ARQ6	Tubulin beta chain	25;22;15;12;9;8	3;3;0;0;0;0	0;0;0;0;0;0	tr|M1ARQ6|M1ARQ6_SOLTU Tubulin beta chain OS=Solanum tuberosum OX=4113 GN=102585315 PE=3 SV=1;tr|M1CZM0|M1CZM0_SOLTU Tubulin beta chain OS=Solanum tuberosum OX=4113 GN=102581203 PE=3 SV=1;tr|M1B4T0|M1B4T0_SOLTU Uncharacterized protein OS=Solanum tuberosum	6	25	3	0	1	4	5	2	2	1	3	7	5	1	7	11	0	1	1	0	0	0	0	0	0	0	2	2	0	0	0	0	0	0	0	0	0	0	0	0	33.1	4.5	0	50.255	447	447;446;301;216;215;215	0.037917	1.3592	By matching	By MS/MS	By matching	By matching	By matching	By matching	By matching	By matching	By matching	By matching	By MS/MS	By MS/MS	4.5	13.6	13.6	4.5	4	2	6.9	13	6.9	4	17.9	24.2	326000000	0	30374000	68007000	0	0	0	0	0	0	0	63423000	164200000	0	67950.8	152141	0	0	0	0	0	0	0	141886	367338	0	1.68138e-06	3.41553e-06	0	0	0	0	0	0	0	3.44744e-06	7.12104e-06	0	0	0	0	0	0	0	0	0	0	0	164200000	0	1	0	0	0	0	0	0	0	0	0	1	2				609	1643;3303;5497;10012;11724;11725;13503;13504;22640;24062;24063;24583;26014;31216;36048;37261;38230;40690;41563;43436;44100;44101;44102;44139;44745	False;False;False;False;False;False;True;True;False;False;False;True;False;False;False;False;False;False;False;False;False;False;False;False;False	1751;3536;5926;5927;10696;12527;12528;14381;14382;24057;25574;25575;26114;27602;33456;38551;39828;40867;43520;44424;46418;47163;47164;47165;47203;47838	8503;8504;16607;27976;27977;27978;27979;27980;27981;27982;50324;50325;50326;50327;50328;60433;60434;60435;60436;67941;67942;67943;67944;112199;112200;119156;119157;119158;121357;121358;127869;127870;159205;159206;185503;191583;191584;191585;191586;196290;209842;209843;209844;214848;214849;214850;224639;228733;228734;228735;228736;228737;228738;228739;228985;228986;232375;232376	6400;6401;11938;20857;20858;20859;20860;20861;20862;36909;36910;36911;44957;44958;44959;44960;50146;50147;50148;83134;83135;88518;88519;90152;94914;120383;139127;143402;143403;146834;158121;158122;158123;162486;169713;173185;173186;173187;173188;173189;173365;175977;175978	6401;11938;20857;36911;44957;44959;50147;50148;83135;88518;88519;90152;94914;120383;139127;143403;146834;158121;162486;169713;173185;173186;173189;173365;175978																			0																	1.68138e-06																	3.41553e-06																	0																	0																	0																	0																	0																	0																	0																	3.44744e-06																	7.12104e-06	0	7.12104e-06
M0ZKQ8;Q38JB4	M0ZKQ8;Q38JB4	M0ZKQ8	Chloroplast lipocalin	2;2	2;2	2;2	tr|M0ZKQ8|M0ZKQ8_SOLTU Uncharacterized protein OS=Solanum tuberosum OX=4113 PE=3 SV=1;tr|Q38JB4|Q38JB4_SOLTU Chloroplast lipocalin OS=Solanum tuberosum OX=4113 GN=CHL PE=2 SV=1	2	2	2	2	0	0	0	0	0	1	1	0	0	0	0	0	0	0	0	0	0	1	1	0	0	0	0	0	0	0	0	0	0	1	1	0	0	0	0	0	9.7	9.7	9.7	30.382	268	268;333	0.0015326	3.9782						By MS/MS	By MS/MS						0	0	0	0	0	4.5	5.2	0	0	0	0	0	96324000	0	0	0	0	0	55120000	41203000	0	0	0	0	0	0	0	0	0	0	205672	153743	0	0	0	0	0	0	0	0	0	0	7.11465e-06	3.02429e-06	0	0	0	0	0	0	0	0	0	0	0	41203000	0	0	0	0	0	0	0	0	0	0	1	1	0	0	0	0	0	2				182	10397;18743	True;True	11095;19936	52772;91594	38799;67215	38799;67215																			0																	0																	0																	0																	0																	7.11465e-06																	3.02429e-06																	0																	0																	0																	0																	0	0	7.11465e-06
M1C3W1	M1C3W1	M1C3W1	Inactive purple acid phosphatase 27	1	1	1	tr|M1C3W1|M1C3W1_SOLTU Uncharacterized protein OS=Solanum tuberosum OX=4113 PE=4 SV=1	1	1	1	1	0	0	0	0	0	0	0	0	0	0	1	1	0	0	0	0	0	0	0	0	0	0	1	1	0	0	0	0	0	0	0	0	0	0	1	1	4.4	4.4	4.4	25.261	227	227	0.031465	1.4195											By MS/MS	By MS/MS	0	0	0	0	0	0	0	0	0	0	4.4	4.4	148790000	0	0	0	0	0	0	0	0	0	0	66220000	82568000	0	0	0	0	0	0	0	0	0	0	291718	363736	0	0	0	0	0	0	0	0	0	0	7.08795e-06	7.05122e-06	0	0	0	0	0	0	0	0	0	0	0	82568000	0	0	0	0	0	0	0	0	0	0	1	1	2				1087	36109	TRUE	38616	185695;185696	139260;139261	139261																			0																	0																	0																	0																	0																	0																	0																	0																	0																	0																	7.08795e-06																	7.05122e-06	0	7.08795e-06
M1AWS1	M1AWS1	M1AWS1	Centromeric protein E	3	3	3	tr|M1AWS1|M1AWS1_SOLTU Uncharacterized protein OS=Solanum tuberosum OX=4113 GN=102596400 PE=4 SV=1	1	3	3	3	1	0	1	0	0	1	0	1	0	0	0	0	1	0	1	0	0	1	0	1	0	0	0	0	1	0	1	0	0	1	0	1	0	0	0	0	2.6	2.6	2.6	153.12	1338	1338	0.016285	1.7362	By MS/MS		By MS/MS			By MS/MS		By MS/MS					0.7	0	1	0	0	0.7	0	0.9	0	0	0	0	502990000	54327000	0	42699000	0	0	273170000	0	132800000	0	0	0	0	40603.1	0	31912.6	0	0	204163	0	99252.6	0	0	0	0	1.40064e-06	0	7.16429e-07	0	0	7.06246e-06	0	2.23038e-06	0	0	0	0	0	0	42699000	0	0	0	0	0	0	0	0	0	1	0	1	0	0	1	0	1	0	0	0	0	4				661	17349;21269;28100	True;True;True	18482;22575;29854	85409;103420;140660;140661	62582;75760;105906;105907	62582;75760;105906																			1.40064e-06																	0																	7.16429e-07																	0																	0																	7.06246e-06																	0																	2.23038e-06																	0																	0																	0																	0	0	7.06246e-06
M1C6M7;M1C6M8	M1C6M7;M1C6M8	M1C6M7	Villin-2	2;2	2;2	2;2	tr|M1C6M7|M1C6M7_SOLTU Uncharacterized protein OS=Solanum tuberosum OX=4113 PE=4 SV=1;tr|M1C6M8|M1C6M8_SOLTU Uncharacterized protein OS=Solanum tuberosum OX=4113 PE=4 SV=1	2	2	2	2	0	0	0	0	0	0	0	0	0	0	2	2	0	0	0	0	0	0	0	0	0	0	2	2	0	0	0	0	0	0	0	0	0	0	2	2	5.5	5.5	5.5	53.932	488	488;637	0.0053156	2.4454											By MS/MS	By MS/MS	0	0	0	0	0	0	0	0	0	0	5.5	5.5	258750000	0	0	0	0	0	0	0	0	0	0	81686000	177060000	0	0	0	0	0	0	0	0	0	0	167389	362828	0	0	0	0	0	0	0	0	0	0	4.0671e-06	7.03362e-06	0	0	0	0	0	0	0	0	0	0	0	177060000	0	0	0	0	0	0	0	0	0	0	0	1	1				1129	16702;35208	True;True	17798;37635	82251;82252;180178;180179	60231;60232;135007	60232;135007																			0																	0																	0																	0																	0																	0																	0																	0																	0																	0																	4.0671e-06																	7.03362e-06	0	7.03362e-06
M1A8I4;K7WVG2;Q8H0L9	M1A8I4;K7WVG2;Q8H0L9	M1A8I4	ASR4	6;4;4	6;4;4	3;1;1	tr|M1A8I4|M1A8I4_SOLTU Uncharacterized protein OS=Solanum tuberosum OX=4113 PE=4 SV=1;tr|K7WVG2|K7WVG2_SOLTU Abscisic stress ripening protein 4 (Fragment) OS=Solanum tuberosum OX=4113 PE=2 SV=1;tr|Q8H0L9|Q8H0L9_SOLTU DS2 protein OS=Solanum tuberosum OX=411	3	6	6	3	0	2	3	1	1	1	0	0	0	1	0	0	0	2	3	1	1	1	0	0	0	1	0	0	0	1	1	1	0	1	0	0	0	1	0	0	19.9	19.9	13.7	33.956	306	306;149;268	0.0016584	5.2965		By MS/MS	By MS/MS	By matching	By MS/MS	By MS/MS				By matching			0	7.8	9.8	3.9	4.6	5.9	0	0	0	3.9	0	0	187620000	0	86417000	68859000	11551000	10454000	0	0	0	0	10341000	0	0	0	282408	225029	37748.4	34163.4	0	0	0	0	33794.1	0	0	0	6.98792e-06	5.05185e-06	1.48985e-06	1.78826e-06	0	0	0	0	1.60406e-06	0	0	0	0	68859000	0	0	0	0	0	0	0	0	0	0	1	3	0	0	1	0	0	0	0	0	0	5				417	15579;17251;17252;21287;23379;39624	True;True;True;True;True;True	16632;18373;18374;22596;24849;42409	77409;77410;77411;84811;84812;84813;103484;115359;204124	56921;62145;62146;75799;85466;153814	56921;62145;62146;75799;85466;153814																			0																	6.98792e-06																	5.05185e-06																	1.48985e-06																	1.78826e-06																	0																	0																	0																	0																	1.60406e-06																	0																	0	0	6.98792e-06
M0ZH08;M0ZH09	M0ZH08;M0ZH09	M0ZH08	Chitinase	5;4	5;4	5;4	tr|M0ZH08|M0ZH08_SOLTU Uncharacterized protein OS=Solanum tuberosum OX=4113 GN=102603666 PE=4 SV=1;tr|M0ZH09|M0ZH09_SOLTU Uncharacterized protein OS=Solanum tuberosum OX=4113 GN=102603666 PE=4 SV=1	2	5	5	5	2	2	4	0	0	0	0	0	0	0	0	0	2	2	4	0	0	0	0	0	0	0	0	0	2	2	4	0	0	0	0	0	0	0	0	0	13.8	13.8	13.8	46.706	442	442;444	0.0015736	4.4981	By MS/MS	By MS/MS	By MS/MS										4.5	4.5	12.9	0	0	0	0	0	0	0	0	0	299710000	72848000	89845000	137020000	0	0	0	0	0	0	0	0	0	164814	203269	310000	0	0	0	0	0	0	0	0	0	5.68544e-06	5.0297e-06	6.95942e-06	0	0	0	0	0	0	0	0	0	79722000	82971000	0	0	0	0	0	0	0	0	0	0	2	1	3	0	0	0	0	0	0	0	0	0	6				142	4009;4507;6764;36808;43296	True;True;True;True;True	4347;4874;7266;39348;46275	20345;20346;22772;33962;33963;33964;189462;223840	15391;15392;17001;25045;141997;169069	15392;17001;25045;141997;169069																			5.68544e-06																	5.0297e-06																	6.95942e-06																	0																	0																	0																	0																	0																	0																	0																	0																	0	0	6.95942e-06
M1BJJ0;M1BJJ1	M1BJJ0;M1BJJ1	M1BJJ0	Pantothenate kinase 2 (EC 2.7.1.33)	3;3	3;3	3;3	tr|M1BJJ0|M1BJJ0_SOLTU Pantothenate kinase 2 OS=Solanum tuberosum OX=4113 GN=102587678 PE=3 SV=1;tr|M1BJJ1|M1BJJ1_SOLTU Pantothenate kinase 2 OS=Solanum tuberosum OX=4113 GN=102587678 PE=3 SV=1	2	3	3	3	0	0	0	0	0	1	0	1	1	0	1	1	0	0	0	0	0	1	0	1	1	0	1	1	0	0	0	0	0	1	0	1	1	0	1	1	4.6	4.6	4.6	97.335	884	884;901	0.0021008	2.9211						By MS/MS		By MS/MS	By MS/MS		By matching	By MS/MS	0	0	0	0	0	1.7	0	1.9	1.9	0	1	1	536520000	0	0	0	0	0	38880000	0	272940000	162300000	0	19999000	42406000	0	0	0	0	0	43981.9	0	308756	183597	0	22623.3	47970.6	0	0	0	0	0	1.52143e-06	0	6.93828e-06	5.36686e-06	0	5.49684e-07	9.29936e-07	0	0	0	0	0	38880000	0	0	0	0	0	0	0	0	0	0	0	1	0	1	1	0	0	1	4				875	16332;22635;28310	True;True;True	17421;24052;30071	80532;112191;112192;142999;143000	59047;83129;108033;108034	59047;83129;108033																			0																	0																	0																	0																	0																	1.52143e-06																	0																	6.93828e-06																	5.36686e-06																	0																	5.49684e-07																	9.29936e-07	0	6.93828e-06
M1AD17;M1AD18	M1AD17	M1AD17	Anthocyanin acyltransferase	3;1	3;1	3;1	tr|M1AD17|M1AD17_SOLTU Uncharacterized protein OS=Solanum tuberosum OX=4113 PE=4 SV=1	2	3	3	3	0	1	1	0	0	0	1	1	1	0	1	1	0	1	1	0	0	0	1	1	1	0	1	1	0	1	1	0	0	0	1	1	1	0	1	1	8.5	8.5	8.5	50.767	446	446;440	0.0012255	15.985		By matching	By MS/MS				By matching	By MS/MS	By matching		By matching	By MS/MS	0	3.8	3.8	0	0	0	2.2	2.2	2.2	0	2.5	2.5	410670000	0	78827000	137140000	0	0	0	26782000	53056000	22726000	0	29448000	62689000	0	176742	307489	0	0	0	60049.3	118960	50955.2	0	66026.9	140558	0	4.37331e-06	6.90305e-06	0	0	0	1.18124e-06	2.67323e-06	1.48951e-06	0	1.60427e-06	2.7248e-06	0	0	137140000	0	0	0	0	0	0	0	0	0	0	0	1	0	0	0	0	1	0	0	0	0	2				462	12094;16103;18409	True;True;True	12909;17188;19583	61758;61759;61760;79671;79672;90390;90391	45930;58406;66380	45930;58406;66380																			0																	4.37331e-06																	6.90305e-06																	0																	0																	0																	1.18124e-06																	2.67323e-06																	1.48951e-06																	0																	1.60427e-06																	2.7248e-06	0	6.90305e-06
M1BQ77;Q41418;M1BQ79;A0A1E1F9B3	M1BQ77;Q41418;M1BQ79;A0A1E1F9B3	M1BQ77	14-3-3	66;66;66;65	1;1;1;1	1;1;1;1	tr|M1BQ77|M1BQ77_SOLTU Uncharacterized protein OS=Solanum tuberosum OX=4113 PE=3 SV=1;sp|Q41418|14331_SOLTU 14-3-3-like protein OS=Solanum tuberosum OX=4113 PE=2 SV=1;tr|M1BQ79|M1BQ79_SOLTU Uncharacterized protein OS=Solanum tuberosum OX=4113 PE=3 SV=1;tr|	4	66	1	1	27	15	13	23	19	22	19	27	26	24	13	15	0	1	0	1	0	0	0	0	0	1	1	0	0	1	0	1	0	0	0	0	0	1	1	0	44.2	4.7	4.7	29.224	258	258;259;260;258	1	-2	By matching	By matching	By matching	By matching	By matching	By matching	By matching	By matching	By matching	By MS/MS	By MS/MS	By matching	27.9	29.1	23.3	27.9	17.4	22.1	25.2	25.6	32.9	29.1	24	24.4	178480000	0	40755000	0	32861000	0	0	0	0	0	31712000	73150000	0	0	157965	0	127368	0	0	0	0	0	122915	283527	0	0	3.90869e-06	0	5.02695e-06	0	0	0	0	0	5.83422e-06	6.88893e-06	0	0	0	0	0	0	0	0	0	0	0	73150000	0	0	0	0	0	0	0	0	0	0	1	1	0	2	+			938	246;1113;1525;1579;2260;2261;2262;2718;5748;7530;7579;7987;8418;9125;9126;9127;9128;9129;9130;9131;9132;9133;9134;12911;12912;12913;12914;12915;15999;16000;16001;16002;20482;21074;22117;22118;22120;22121;22122;23186;23187;23188;23189;23190;23191;23956;23957;23958;25001;25491;25492;27716;30628;31252;31433;37565;37566;37567;38699;38700;38701;38702;38703;45308;45775;46095	False;True;False;False;False;False;False;False;False;False;False;False;False;False;False;False;False;False;False;False;False;False;False;False;False;False;False;False;False;False;False;False;False;False;False;False;False;False;False;False;False;False;False;False;False;False;False;False;False;False;False;False;False;False;False;False;False;False;False;False;False;False;False;False;False;False	257;1197;1629;1685;1686;2390;2391;2392;2879;6192;8053;8103;8533;8973;9711;9712;9713;9714;9715;9716;9717;9718;9719;9720;9721;9722;9723;9724;13757;13758;13759;13760;13761;13762;13763;17073;17074;17075;17076;21756;22362;23475;23476;23477;23479;23480;23481;23482;24650;24651;24652;24653;24654;24655;24656;24657;25460;25461;25462;25463;26548;27044;27045;29460;32839;33492;33683;40140;40141;40142;40143;40144;40145;41395;41396;41397;41398;41399;41400;48422;48423;48908;48909;49242	1024;1025;1026;1027;1028;1029;1030;1031;5660;5661;5662;5663;7920;7921;7922;7923;7924;7925;7926;8252;8253;8254;8255;8256;10909;10910;10911;10912;10913;10914;10915;10916;10917;13155;13156;13157;28977;28978;28979;37647;37648;37947;37948;40029;40030;40031;40032;40033;41809;41810;41811;41812;45220;45221;45222;45223;45224;45225;45226;45227;45228;45229;45230;45231;45232;45233;45234;45235;45236;45237;45238;45239;45240;45241;45242;45243;45244;45245;45246;45247;45248;45249;45250;45251;45252;45253;45254;45255;45256;45257;45258;45259;45260;45261;45262;45263;45264;45265;45266;45267;45268;45269;45270;45271;45272;45273;45274;45275;45276;45277;45278;45279;45280;45281;45282;45283;45284;45285;45286;45287;45288;45289;45290;45291;45292;45293;45294;45295;45296;45297;45298;45299;45300;45301;45302;45303;45304;45305;45306;45307;45308;45309;45310;45311;45312;45313;65447;65448;65449;65450;65451;65452;65453;65454;65455;65456;65457;65458;65459;65460;65461;65462;65463;65464;65465;65466;65467;79296;79297;79298;79299;79300;79301;79302;79303;79304;79305;79306;99662;99663;99664;99665;99666;102294;102295;102296;108787;108788;108789;108790;108791;108792;108793;108794;108800;108801;108802;108803;108804;108805;108806;108807;108808;108809;108810;108811;108812;108813;108814;108815;108816;108817;114533;114534;114535;114536;114537;114538;114539;114540;114541;114542;114543;114544;114545;114546;114547;114548;114549;114550;114551;114552;114553;114554;114555;114556;114557;114558;114559;114560;114561;114562;114563;114564;114565;118353;118354;118355;118356;118357;118358;118359;118360;118361;118362;118363;118364;118365;118366;118367;118368;118369;118370;118371;123070;123071;123072;125261;125262;125263;125264;125265;125266;125267;125268;125269;138527;138528;156381;159342;159343;159344;160047;160048;160049;160050;160051;160052;193140;193141;193142;193143;193144;193145;193146;193147;193148;193149;193150;193151;193152;193153;193154;193155;193156;193157;193158;193159;193160;193161;193162;193163;193164;193165;193166;193167;193168;193169;193170;193171;198719;198720;198721;198722;198723;198724;198725;198726;198727;198728;198729;198730;198731;198732;198733;198734;198735;198736;198737;234884;234885;234886;234887;236667;236668;237902;237903;237904	826;827;828;829;830;831;4446;4447;5987;6230;6231;6232;6233;7976;7977;7978;7979;7980;7981;7982;9456;21537;21538;27583;27865;27866;29459;29460;29461;30662;30663;33129;33130;33131;33132;33133;33134;33135;33136;33137;33138;33139;33140;33141;33142;33143;33144;33145;33146;33147;33148;33149;33150;33151;33152;33153;33154;33155;33156;33157;33158;33159;33160;33161;33162;33163;33164;33165;33166;33167;33168;33169;33170;33171;33172;33173;33174;33175;33176;33177;33178;33179;33180;33181;33182;33183;33184;33185;33186;33187;33188;33189;33190;33191;33192;33193;33194;33195;33196;33197;33198;33199;33200;33201;33202;48476;48477;48478;48479;48480;48481;48482;48483;48484;48485;48486;48487;48488;58157;58158;58159;58160;58161;58162;58163;58164;73240;73241;73242;74908;80349;80350;80351;80352;80353;80354;80355;80359;80360;80361;80362;80363;80364;80365;80366;80367;80368;80369;80370;84842;84843;84844;84845;84846;84847;84848;84849;84850;84851;84852;84853;84854;84855;84856;84857;84858;84859;84860;84861;84862;84863;84864;87864;87865;87866;87867;87868;87869;87870;87871;87872;87873;87874;87875;91324;91325;91326;92946;92947;92948;92949;104291;118233;120472;120473;120474;120948;120949;120950;120951;120952;144492;144493;144494;144495;144496;144497;144498;144499;144500;144501;144502;144503;144504;144505;144506;144507;144508;144509;144510;144511;148712;148713;148714;148715;148716;148717;148718;148719;148720;148721;148722;148723;148724;177698;177699;177700;179050;179051;179903	830;4446;5987;6231;7979;7981;7982;9456;21537;27583;27866;29460;30663;33130;33136;33139;33146;33149;33163;33173;33193;33195;33197;48476;48478;48486;48487;48488;58158;58160;58161;58163;73242;74908;80351;80353;80361;80362;80368;84843;84847;84848;84852;84855;84861;87866;87868;87874;91326;92946;92949;104291;118233;120474;120949;144495;144507;144509;148712;148716;148721;148722;148724;177699;179051;179903	20;21;23	24;28;223																	0																	3.90869e-06																	0																	5.02695e-06																	0																	0																	0																	0																	0																	5.83422e-06																	6.88893e-06																	0	0	6.88893e-06
M1CVX7	M1CVX7	M1CVX7	Desacetoxyvindoline 4-hydroxylase	3	3	3	tr|M1CVX7|M1CVX7_SOLTU Uncharacterized protein OS=Solanum tuberosum OX=4113 GN=102579886 PE=3 SV=1	1	3	3	3	0	0	0	0	1	0	0	1	0	1	1	2	0	0	0	0	1	0	0	1	0	1	1	2	0	0	0	0	1	0	0	1	0	1	1	2	12.8	12.8	12.8	41.334	366	366	0.014357	1.9046					By matching			By matching		By MS/MS	By matching	By MS/MS	0	0	0	0	2.7	0	0	2.7	0	7.4	2.7	5.5	189800000	0	0	0	0	18530000	0	0	11816000	0	52984000	8565300	97903000	0	0	0	0	50628.4	0	0	32284.2	0	144765	23402.5	267495	0	0	0	0	2.65012e-06	0	0	7.25481e-07	0	6.87136e-06	5.68615e-07	5.18553e-06	0	0	0	0	0	0	0	0	0	52984000	0	0	0	0	0	0	0	0	0	0	0	1	0	1	2				1412	3645;34522;42781	True;True;True	3962;36911;45715	18749;175936;175937;175938;221224;221225	13660;131779;167284	13660;131779;167284																			0																	0																	0																	0																	2.65012e-06																	0																	0																	7.25481e-07																	0																	6.87136e-06																	5.68615e-07																	5.18553e-06	0	6.87136e-06
M1C1H2;M1C1H0;M1C1H1	M1C1H2;M1C1H0;M1C1H1	M1C1H2	Usp domain-containing protein	6;6;6	3;3;3	3;3;3	tr|M1C1H2|M1C1H2_SOLTU Uncharacterized protein OS=Solanum tuberosum OX=4113 PE=4 SV=1;tr|M1C1H0|M1C1H0_SOLTU Uncharacterized protein OS=Solanum tuberosum OX=4113 PE=4 SV=1;tr|M1C1H1|M1C1H1_SOLTU Uncharacterized protein OS=Solanum tuberosum OX=4113 PE=4 SV=	3	6	3	3	0	1	1	1	3	2	0	0	0	0	0	2	0	1	1	0	1	0	0	0	0	0	0	1	0	1	1	0	1	0	0	0	0	0	0	1	24.3	15.7	15.7	25.232	230	230;242;246	0.0014104	2.9742		By matching	By MS/MS	By matching	By MS/MS	By matching						By MS/MS	0	3.9	3.9	3.5	12.6	3.9	0	0	0	0	0	11.7	145430000	0	14436000	25364000	0	24121000	0	0	0	0	0	0	81507000	0	62765.2	110278	0	104874	0	0	0	0	0	0	354378	0	1.55306e-06	2.47572e-06	0	5.48957e-06	0	0	0	0	0	0	6.86982e-06	0	0	0	0	0	0	0	0	0	0	0	81507000	0	0	1	0	0	0	0	0	0	0	0	1	2				1070	5265;24214;35943;40919;44344;44345	False;False;True;False;True;True	5686;25733;38422;43754;47416;47417	26908;26909;119833;184718;211320;211321;211322;230154;230155;230156	20127;20128;89023;138494;159334;159335;174353;174354	20128;89023;138494;159335;174353;174354																			0																	1.55306e-06																	2.47572e-06																	0																	5.48957e-06																	0																	0																	0																	0																	0																	0																	6.86982e-06	0	6.86982e-06
M1AM98;A0A290WHP0	M1AM98;A0A290WHP0	M1AM98	Hexose transporter	14;12	14;12	14;12	tr|M1AM98|M1AM98_SOLTU Uncharacterized protein OS=Solanum tuberosum OX=4113 GN=102579915 PE=3 SV=1;tr|A0A290WHP0|A0A290WHP0_SOLTU Monosaccharide-sensing protein OS=Solanum tuberosum OX=4113 PE=2 SV=1	2	14	14	14	3	4	4	1	1	3	2	2	0	1	3	2	3	4	4	1	1	3	2	2	0	1	3	2	3	4	4	1	1	3	2	2	0	1	3	2	15.6	15.6	15.6	79.07	737	737;737	0	70.958	By MS/MS	By MS/MS	By MS/MS	By MS/MS	By MS/MS	By MS/MS	By MS/MS	By MS/MS		By MS/MS	By MS/MS	By MS/MS	3.5	9.4	11	2.3	2.3	4.6	2.7	2.3	0	2.3	4.5	4.5	952560000	75166000	183270000	224610000	25546000	45745000	91748000	79850000	49263000	0	24226000	87335000	65804000	101989	248670	304763	34662.1	62069.2	124488	108345	66842.6	0	32871.1	118501	89286.3	3.51821e-06	6.1531e-06	6.84184e-06	1.36804e-06	3.24898e-06	4.30634e-06	2.13126e-06	1.50207e-06	0	1.56025e-06	2.87924e-06	1.73086e-06	0	0	0	0	0	0	0	0	0	0	79726000	73414000	0	2	2	1	1	3	2	1	0	1	2	1	16				556	86;87;2071;13927;14716;14720;28476;28477;32891;32965;43651;44304;44356;46050	True;True;True;True;True;True;True;True;True;True;True;True;True;True	90;91;2194;14815;15665;15669;30237;30238;35214;35296;46640;47375;47428;49197	361;362;363;364;365;10096;10097;69788;69789;73077;73085;143977;143978;143979;167525;167526;167527;167528;167864;167865;225454;230031;230032;230184;237747;237748	228;229;230;7450;7451;51430;53753;53758;108683;108684;126079;126080;126081;126082;126271;170269;174277;174375;179796;179797	228;230;7451;51430;53753;53758;108683;108684;126082;126271;170269;174277;174375;179797																			3.51821e-06																	6.1531e-06																	6.84184e-06																	1.36804e-06																	3.24898e-06																	4.30634e-06																	2.13126e-06																	1.50207e-06																	0																	1.56025e-06																	2.87924e-06																	1.73086e-06	0	6.84184e-06
M1A7H4	M1A7H4	M1A7H4	PB1 domain-containing protein	3	3	3	tr|M1A7H4|M1A7H4_SOLTU Uncharacterized protein OS=Solanum tuberosum OX=4113 PE=4 SV=1	1	3	3	3	0	0	0	0	1	2	0	0	0	0	0	0	0	0	0	0	1	2	0	0	0	0	0	0	0	0	0	0	1	2	0	0	0	0	0	0	10	10	10	51.376	459	459	0.0015625	4.3544					By MS/MS	By MS/MS							0	0	0	0	2.8	7.2	0	0	0	0	0	0	113660000	0	0	0	0	22894000	90770000	0	0	0	0	0	0	0	0	0	0	49878	197756	0	0	0	0	0	0	0	0	0	0	2.61084e-06	6.84083e-06	0	0	0	0	0	0	0	0	0	0	0	90770000	0	0	0	0	0	0	0	0	0	0	1	1	0	0	0	0	0	0	2				407	7766;16787;32107	True;True;True	8306;17886;34383	38943;82668;163604	28609;60549;123403	28609;60549;123403																			0																	0																	0																	0																	2.61084e-06																	6.84083e-06																	0																	0																	0																	0																	0																	0	0	6.84083e-06
M1AP57	M1AP57	M1AP57	UDP-N-acetylglucosamine pyrophosphorylase	5	5	5	tr|M1AP57|M1AP57_SOLTU Uncharacterized protein OS=Solanum tuberosum OX=4113 PE=4 SV=1	1	5	5	5	1	3	2	0	1	1	0	1	0	1	2	2	1	3	2	0	1	1	0	1	0	1	2	2	1	3	2	0	1	1	0	1	0	1	2	2	12.7	12.7	12.7	53.214	480	480	0.0015686	4.4452	By MS/MS	By MS/MS	By MS/MS		By matching	By matching		By matching		By matching	By MS/MS	By MS/MS	2.7	7.3	4.6	0	2.7	2.7	0	2.7	0	4.2	6.9	6	669970000	31493000	131500000	110760000	0	23516000	39822000	0	34275000	0	12079000	135100000	151430000	65610.4	273958	230750	0	48991.7	82962.5	0	71406.2	0	25164.6	281458	315479	2.26329e-06	6.77883e-06	5.18028e-06	0	2.56444e-06	2.86986e-06	0	1.60462e-06	0	1.19445e-06	6.83866e-06	6.11574e-06	0	103700000	138550000	0	0	0	0	0	0	0	0	0	1	2	2	0	0	0	0	0	0	0	2	2	9				583	6664;20400;36120;39824;40121	True;True;True;True;True	7161;21669;38627;42618;42935	33230;98883;98884;185728;185729;185730;185731;185732;205663;205664;205665;207117;207118;207119	24503;72649;72650;139278;155099;155100;155101;156126;156127	24503;72649;139278;155099;156126																			2.26329e-06																	6.77883e-06																	5.18028e-06																	0																	2.56444e-06																	2.86986e-06																	0																	1.60462e-06																	0																	1.19445e-06																	6.83866e-06																	6.11574e-06	0	6.83866e-06
M1AC15;M1AC14	M1AC15;M1AC14	M1AC15	Carbamoyl-phosphate synthase (glutamine-hydrolyzing) (EC 6.3.5.5)	10;5	10;5	10;5	tr|M1AC15|M1AC15_SOLTU Uncharacterized protein OS=Solanum tuberosum OX=4113 PE=3 SV=1;tr|M1AC14|M1AC14_SOLTU Uncharacterized protein OS=Solanum tuberosum OX=4113 PE=4 SV=1	2	10	10	10	2	2	2	0	1	1	1	1	1	0	3	6	2	2	2	0	1	1	1	1	1	0	3	6	2	2	2	0	1	1	1	1	1	0	3	6	9.3	9.3	9.3	132.07	1199	1199;1049	0	53.265	By MS/MS	By MS/MS	By MS/MS		By MS/MS	By matching	By MS/MS	By matching	By MS/MS		By MS/MS	By MS/MS	2.5	2.5	2.5	0	1	1	1.1	1.1	1.1	0	3.5	4.7	924820000	52514000	126630000	127460000	0	9023500	37748000	23121000	15954000	7333700	0	102970000	422070000	43798.2	105613	106305	0	7525.85	31482.9	19283.6	13306.1	6116.51	0	85879.9	352018	1.51086e-06	2.61329e-06	2.38653e-06	0	3.93937e-07	1.08907e-06	3.79329e-07	2.99011e-07	1.78796e-07	0	2.08665e-06	6.82407e-06	56851000	130190000	119560000	0	0	0	0	0	0	0	0	0	1	1	2	0	0	0	1	0	1	0	1	4	11				448	3199;9658;11512;15011;16474;21687;21688;22351;39004;42883	True;True;True;True;True;True;True;True;True;True	3400;10335;12313;15977;17565;23014;23015;23749;41735;45819	15871;15872;15873;48325;48326;48327;58774;74320;74321;74322;81342;81343;105863;105864;105865;110078;110079;201241;221754;221755	11318;11319;35472;35473;43432;54569;54570;59616;77544;77545;81279;151715;167638;167639	11318;35473;43432;54570;59616;77544;77545;81279;151715;167639																			1.51086e-06																	2.61329e-06																	2.38653e-06																	0																	3.93937e-07																	1.08907e-06																	3.79329e-07																	2.99011e-07																	1.78796e-07																	0																	2.08665e-06																	6.82407e-06	0	6.82407e-06
M1DF23	M1DF23	M1DF23	Subtilase family protein	13	10	10	tr|M1DF23|M1DF23_SOLTU Uncharacterized protein OS=Solanum tuberosum OX=4113 GN=102598020 PE=4 SV=1	1	13	10	10	2	2	1	1	4	4	2	3	1	0	3	3	2	2	1	1	1	1	1	2	0	0	3	3	2	2	1	1	1	1	1	2	0	0	3	3	19.4	17.6	17.6	81.041	767	767	0	46.865	By MS/MS	By MS/MS	By matching	By matching	By MS/MS	By MS/MS	By MS/MS	By MS/MS	By matching		By MS/MS	By MS/MS	6.6	6.6	3.5	3.3	3.7	3.7	4.4	4.3	1.2	0	7.3	7.4	909760000	55951000	82007000	16896000	25527000	7382100	19284000	173400000	86919000	0	0	175070000	267320000	72947.8	106919	22028.7	33281.6	9624.64	25142.1	226076	113323	0	0	228253	348527	2.51641e-06	2.64561e-06	4.94539e-07	1.31355e-06	5.03797e-07	8.69723e-07	4.44716e-06	2.54657e-06	0	0	5.54592e-06	6.75638e-06	0	0	0	0	0	0	0	0	0	0	162440000	279950000	0	1	0	0	0	1	1	1	0	0	3	3	10				1564	3546;14696;16945;17060;18273;19435;20859;22005;28756;33495;38564;39039;39180	True;False;False;True;True;True;True;True;True;True;True;False;True	3834;15643;18058;18175;19444;20663;22140;23350;30530;35852;41252;41772;41923	18270;18271;18272;73012;73013;83406;83407;83408;83409;83410;83939;89864;89865;89866;94451;101270;101271;107433;145653;170312;170313;198094;201384;201385;202171;202172	13265;13266;53704;53705;61066;61067;61068;61502;66022;69225;74286;74287;78706;110188;127944;127945;148262;151805;152442;152443	13266;53705;61067;61502;66022;69225;74286;78706;110188;127945;148262;151805;152443	509	446																	2.51641e-06																	2.64561e-06																	4.94539e-07																	1.31355e-06																	5.03797e-07																	8.69723e-07																	4.44716e-06																	2.54657e-06																	0																	0																	5.54592e-06																	6.75638e-06	0	6.75638e-06
M1AYP7	M1AYP7	M1AYP7	T-complex protein 1 subunit beta	4	3	3	tr|M1AYP7|M1AYP7_SOLTU Uncharacterized protein OS=Solanum tuberosum OX=4113 PE=3 SV=1	1	4	3	3	1	0	0	2	0	0	0	0	0	2	3	2	1	0	0	1	0	0	0	0	0	2	2	1	1	0	0	1	0	0	0	0	0	2	2	1	8.2	5.7	5.7	38.407	353	353	0.0014144	3.0052	By matching			By matching						By MS/MS	By MS/MS	By MS/MS	3.7	0	0	6.2	0	0	0	0	0	3.7	8.2	6.2	207590000	11329000	0	0	7773500	0	0	0	0	0	10185000	97816000	80484000	32093.5	0	0	22021.2	0	0	0	0	0	28852.7	277099	228000	1.1071e-06	0	0	8.69131e-07	0	0	0	0	0	1.36951e-06	6.73275e-06	4.4199e-06	0	0	0	0	0	0	0	0	0	0	97816000	0	0	0	0	0	0	0	0	0	0	1	1	1	3				686	7434;21343;22799;34851	True;True;True;False	7956;22655;24242;37257	37116;37117;37118;37119;37120;103676;113036;177452;177453;177454	27182;75940;83773;132870	27182;75940;83773;132870																			1.1071e-06																	0																	0																	8.69131e-07																	0																	0																	0																	0																	0																	1.36951e-06																	6.73275e-06																	4.4199e-06	0	6.73275e-06
M1D249	M1D249	M1D249	Alcohol dehydrogenase	8	8	8	tr|M1D249|M1D249_SOLTU Uncharacterized protein OS=Solanum tuberosum OX=4113 GN=102604604 PE=4 SV=1	1	8	8	8	1	3	2	0	0	0	0	2	3	0	0	2	1	3	2	0	0	0	0	2	3	0	0	2	1	3	2	0	0	0	0	2	3	0	0	2	17.3	17.3	17.3	41.032	388	388	0.001355	21.456	By matching	By MS/MS	By MS/MS					By MS/MS	By MS/MS			By MS/MS	1.8	11.3	6.2	0	0	0	0	3.4	6.4	0	0	10.3	447580000	21117000	92764000	89965000	0	0	0	0	75385000	88993000	0	0	79351000	54425.3	239082	231869	0	0	0	0	194291	229363	0	0	204513	1.87745e-06	5.91586e-06	5.20539e-06	0	0	0	0	4.36606e-06	6.70468e-06	0	0	3.96459e-06	0	0	0	0	0	0	0	72081000	92298000	0	0	0	0	1	1	0	0	0	0	1	3	0	0	2	8				1491	2310;4756;4757;7044;20248;37925;45186;45272	True;True;True;True;True;True;True;True	2446;5137;5138;7551;21511;40542;48299;48385	11201;24086;24087;24088;35173;35174;98007;194870;194871;234338;234784;234785;234786	8169;17990;17991;25805;72109;145838;145839;177316;177624	8169;17990;17991;25805;72109;145839;177316;177624																			1.87745e-06																	5.91586e-06																	5.20539e-06																	0																	0																	0																	0																	4.36606e-06																	6.70468e-06																	0																	0																	3.96459e-06	0	6.70468e-06
M1BZ89;M1BZA0	M1BZ89	M1BZ89	Hypothetical salt-inducible protein	6;1	6;1	6;1	tr|M1BZ89|M1BZ89_SOLTU Uncharacterized protein OS=Solanum tuberosum OX=4113 PE=4 SV=1	2	6	6	6	0	1	2	1	1	3	0	0	1	1	0	0	0	1	2	1	1	3	0	0	1	1	0	0	0	1	2	1	1	3	0	0	1	1	0	0	6.5	6.5	6.5	107.96	1005	1005;716	0	33.77		By MS/MS	By MS/MS	By MS/MS	By MS/MS	By MS/MS			By MS/MS	By matching			0	0.9	2.4	2.4	1.6	3.1	0	0	1.6	2.4	0	0	503740000	0	30824000	100240000	54271000	52087000	193770000	0	0	22913000	49635000	0	0	0	30670.6	99741.3	54001	51827.9	192806	0	0	22799	49388.1	0	0	0	7.58915e-07	2.23917e-06	2.1313e-06	2.7129e-06	6.6696e-06	0	0	6.66454e-07	2.34423e-06	0	0	0	0	0	0	0	193770000	0	0	0	0	0	0	0	1	1	1	1	2	0	0	1	0	0	0	7				1038	8031;11847;23296;27125;34033;37818	True;True;True;True;True;True	8579;12655;24765;28770;36405;40429	40181;60917;115082;115083;115084;115085;134564;134565;173357;194348;194349	29563;45326;85271;85272;85273;100343;100344;129993;145480	29563;45326;85271;100344;129993;145480																			0																	7.58915e-07																	2.23917e-06																	2.1313e-06																	2.7129e-06																	6.6696e-06																	0																	0																	6.66454e-07																	2.34423e-06																	0																	0	0	6.6696e-06
M1CB98;M1CB97;M1CWY9	M1CB98;M1CB97;M1CWY9	M1CB98	Carboxypeptidase (EC 3.4.16.-)	3;3;2	3;3;2	3;3;2	tr|M1CB98|M1CB98_SOLTU Carboxypeptidase OS=Solanum tuberosum OX=4113 PE=3 SV=1;tr|M1CB97|M1CB97_SOLTU Carboxypeptidase OS=Solanum tuberosum OX=4113 PE=3 SV=1;tr|M1CWY9|M1CWY9_SOLTU Carboxypeptidase OS=Solanum tuberosum OX=4113 GN=102580088 PE=3 SV=1	3	3	3	3	0	0	0	0	0	0	1	1	2	0	0	1	0	0	0	0	0	0	1	1	2	0	0	1	0	0	0	0	0	0	1	1	2	0	0	1	8.4	8.4	8.4	52.369	467	467;481;478	0.0010215	9.9236							By MS/MS	By MS/MS	By MS/MS			By MS/MS	0	0	0	0	0	0	2.8	2.8	5.1	0	0	3.2	278070000	0	0	0	0	0	0	63260000	68920000	105250000	0	0	40641000	0	0	0	0	0	0	135460	147580	225375	0	0	87025.7	0	0	0	0	0	0	2.66466e-06	3.31639e-06	6.58809e-06	0	0	1.68704e-06	0	0	0	0	0	0	0	0	0	0	0	40641000	0	0	0	0	0	0	1	1	1	0	0	1	4				1193	13211;27452;46397	True;True;True	14080;29110;49567	66758;135918;135919;135920;239028	49350;101332;101333;180681	49350;101332;180681																			0																	0																	0																	0																	0																	0																	2.66466e-06																	3.31639e-06																	6.58809e-06																	0																	0																	1.68704e-06	0	6.58809e-06
M1C0G3	M1C0G3	M1C0G3	40S ribosomal protein S8	7	1	1	tr|M1C0G3|M1C0G3_SOLTU 40S ribosomal protein S8 OS=Solanum tuberosum OX=4113 GN=102593985 PE=3 SV=1	1	7	1	1	1	1	1	2	0	0	1	1	0	3	4	5	0	0	0	0	0	0	0	0	0	0	1	1	0	0	0	0	0	0	0	0	0	0	1	1	25.9	5.5	5.5	24.927	220	220	0.0014545	3.2839	By matching	By matching	By matching	By matching			By matching	By matching		By matching	By matching	By MS/MS	6.4	6.4	6.4	6.4	0	0	6.4	6.4	0	6.8	18.6	22.7	94990000	0	0	0	0	0	0	0	0	0	0	20271000	74719000	0	0	0	0	0	0	0	0	0	0	92140.9	339632	0	0	0	0	0	0	0	0	0	0	2.23877e-06	6.58395e-06	0	0	0	0	0	0	0	0	0	0	0	74719000	0	0	0	0	0	0	0	0	0	0	0	1	1				1051	976;8643;16541;16542;20912;21473;25155	False;True;False;False;False;False;False	1056;9206;17634;17635;22196;22788;26703	4945;43038;43039;81594;81595;81596;81597;81598;81599;81600;101520;101521;101522;101523;101524;104560;104561;104562;123664;123665;123666;123667	3947;31651;59778;59779;59780;74456;74457;74458;74459;74460;76732;76733;76734;91765;91766;91767;91768	3947;31651;59778;59780;74460;76732;91768																			0																	0																	0																	0																	0																	0																	0																	0																	0																	0																	2.23877e-06																	6.58395e-06	0	6.58395e-06
M1CX99;Q9MT31;M1CXA2	M1CX99;Q9MT31	M1CX99	Cystathionine beta-lyase	5;5;1	5;5;1	5;5;1	tr|M1CX99|M1CX99_SOLTU Uncharacterized protein OS=Solanum tuberosum OX=4113 PE=3 SV=1;tr|Q9MT31|Q9MT31_SOLTU Cystathionine beta-lyase OS=Solanum tuberosum OX=4113 GN=CbL PE=2 SV=1	3	5	5	5	0	0	0	1	0	0	2	2	3	0	2	3	0	0	0	1	0	0	2	2	3	0	2	3	0	0	0	1	0	0	2	2	3	0	2	3	11.5	11.5	11.5	50.978	471	471;471;103	0.0014276	3.0831				By matching			By MS/MS	By MS/MS	By MS/MS		By MS/MS	By MS/MS	0	0	0	2.1	0	0	6.8	5.9	8.9	0	3.8	9.6	494970000	0	0	0	4668500	0	0	75048000	85214000	105820000	0	72640000	151590000	0	0	0	9911.89	0	0	159338	180921	224671	0	154225	321847	0	0	0	3.91201e-07	0	0	3.13435e-06	4.06562e-06	6.56751e-06	0	3.74724e-06	6.23918e-06	0	0	0	0	0	0	0	92807000	0	0	0	143990000	0	0	0	0	0	0	0	1	1	0	2	2	6				1429	1944;14086;15986;19698;41066	True;True;True;True;True	2065;14978;17060;20929;43909	9615;70327;79242;79243;79244;79245;79246;95702;95703;212712;212713;212714;212715	7142;51774;58122;58123;70251;70252;161053	7142;51774;58123;70252;161053																			0																	0																	0																	3.91201e-07																	0																	0																	3.13435e-06																	4.06562e-06																	6.56751e-06																	0																	3.74724e-06																	6.23918e-06	0	6.56751e-06
Q2XPW9	Q2XPW9	Q2XPW9	Glyceraldehyde-3-phosphate dehydrogenase (EC 1.2.1.-)	412	1	1	tr|Q2XPW9|Q2XPW9_SOLTU Glyceraldehyde-3-phosphate dehydrogenase OS=Solanum tuberosum OX=4113 PE=2 SV=1	1	412	1	1	161	152	134	210	131	111	103	97	80	216	123	88	0	1	0	0	0	0	0	0	0	0	1	1	0	1	0	0	0	0	0	0	0	0	1	1	89.1	5.3	5.3	36.675	338	338	1	-2	By matching	By matching	By matching	By matching	By matching	By matching	By matching	By matching	By matching	By matching	By matching	By MS/MS	74.9	76	75.1	77.2	71.3	71.6	67.8	66.6	60.7	77.5	86.4	81.1	225330000	0	59553000	0	0	0	0	0	0	0	0	90816000	74961000	0	176192	0	0	0	0	0	0	0	0	268686	221778	0	4.35971e-06	0	0	0	0	0	0	0	0	6.52834e-06	4.29929e-06	0	0	0	0	0	0	0	0	0	0	0	74961000	0	0	0	0	0	0	0	0	0	0	0	1	1	+			1720	342;343;344;345;619;620;621;622;623;624;1174;1175;1176;1884;2443;2444;2445;2446;2837;3186;3187;3867;3868;3890;3954;3955;3956;3957;3958;3959;3960;3961;4309;4310;4311;4660;4661;4662;4663;4664;5410;5411;5515;5615;5616;5994;5995;6215;6216;6217;6219;6220;6221;6222;6223;6224;6225;6226;6291;6292;6293;6294;6295;6566;6711;6712;6758;6759;6812;7089;7304;7305;7395;7396;7654;7830;8127;8128;8129;8130;8178;8195;8196;8197;8453;8964;8965;8966;8967;8968;8969;9103;9104;9477;9844;9845;9846;9847;11010;11011;11812;12099;12194;12196;12197;12198;12199;12200;12201;12202;12203;12783;13212;13213;13408;13655;13656;13657;13658;13659;13662;13699;13700;13701;13702;13703;14039;14040;14041;15201;15202;15203;15268;15269;15270;15271;15272;15273;15274;15275;15276;15277;15479;15480;15481;15483;15484;15485;15486;15487;17279;17841;17842;17843;17844;18233;18234;18235;18236;18237;18240;18241;18242;18243;18244;18245;18246;18826;19017;19018;19019;19020;19021;19022;19023;19052;19053;19054;19055;19056;19057;19058;19059;19756;19959;19960;19961;20319;20498;20499;20500;20501;20502;20503;20569;20570;20571;20837;21051;21052;21681;21682;21775;21838;21839;21840;21841;22314;22448;22953;22954;22955;22956;22957;22958;22959;22960;22961;22962;23547;23548;23549;24446;24944;25057;25058;25237;25238;26636;27462;27463;27464;27793;27794;27795;27796;27797;28479;30028;30029;30030;30031;30057;30108;30154;30155;30156;30157;30158;30159;30368;30369;30898;30899;30900;30901;31855;32569;32570;32814;32815;32816;33158;33159;33308;33561;33562;33563;33564;33565;33566;33567;33568;33569;33570;33571;33675;34237;34238;34239;34240;34241;35930;35931;36709;37014;37015;37016;37017;37018;37019;37020;37021;37022;37023;37024;37025;37544;37631;37822;37823;37975;38763;38764;38765;39677;39678;39839;40335;40510;40511;40512;40513;40514;40515;40829;40830;40831;40832;40922;40923;41290;41471;41472;41473;41474;41475;41659;41660;41661;42167;42168;42169;42170;42171;42172;42173;42174;42175;42322;42323;42474;42475;42476;42517;42518;42519;42608;42609;43094;43095;43354;43355;43356;43357;43365;43366;43367;43368;43369;43370;43371;43372;43373;43692;43693;43694;43695;43696;43697;43698;44364;44751;44752;44753;44754;44852;44853;44854;44855;44856;44857;44858;44859;44860;44861;44862;44863;44864;44900;44901;44902;44903;44904;44905;44907;44908;44909;44910;44911;45088;45089;45090;46110;46471;46472;46473;46474;46475;46476;46477;46478	False;False;False;False;False;False;False;False;False;False;False;False;False;False;False;False;False;False;False;False;False;False;False;False;False;False;False;False;False;False;False;False;False;False;False;False;False;False;False;False;False;False;False;False;False;False;False;False;False;False;False;False;False;False;False;False;False;False;False;False;False;False;False;False;False;False;False;False;False;False;False;False;False;False;False;False;False;False;False;False;False;False;False;False;False;False;False;False;False;False;False;False;False;False;False;False;False;False;False;False;False;False;False;False;False;False;False;False;False;False;False;False;False;False;False;False;False;False;False;False;False;False;False;False;False;False;False;False;False;False;False;False;False;False;False;False;False;False;False;False;False;False;False;False;False;False;False;False;False;False;False;False;False;False;False;False;False;False;False;False;False;False;False;False;False;False;False;False;False;False;False;False;False;False;False;False;False;False;False;False;False;False;False;False;False;False;False;False;False;False;False;False;False;False;False;False;False;False;False;False;False;False;False;False;False;False;False;False;False;False;False;False;False;False;False;False;False;False;False;False;False;False;False;False;False;False;False;False;False;False;False;False;False;False;False;False;False;False;False;False;False;False;False;False;False;False;False;False;False;False;False;False;False;False;False;False;False;False;False;False;False;False;False;False;False;False;False;False;False;False;False;False;False;False;False;False;False;False;False;False;False;False;False;False;False;False;False;False;False;False;False;False;False;False;False;False;False;False;False;False;False;False;False;False;False;False;False;False;False;False;False;False;False;False;False;False;False;False;False;False;False;True;False;False;False;False;False;False;False;False;False;False;False;False;False;False;False;False;False;False;False;False;False;False;False;False;False;False;False;False;False;False;False;False;False;False;False;False;False;False;False;False;False;False;False;False;False;False;False;False;False;False;False;False;False;False;False;False;False;False;False;False;False;False;False;False;False;False;False;False;False;False;False;False;False;False;False;False;False;False;False;False;False;False;False;False;False;False;False;False;False;False	356;357;358;359;664;665;666;667;668;669;1261;1262;1263;1999;2582;2583;2584;2585;3018;3384;3385;4193;4194;4217;4285;4286;4287;4288;4289;4290;4291;4292;4293;4294;4295;4296;4297;4298;4671;4672;4673;5036;5037;5038;5039;5040;5837;5838;5949;6052;6053;6452;6453;6454;6699;6700;6701;6703;6704;6705;6706;6707;6708;6709;6710;6775;6776;6777;6778;6779;7060;7213;7214;7260;7261;7317;7598;7823;7824;7915;7916;8182;8371;8679;8680;8681;8682;8731;8748;8749;8750;9008;9543;9544;9545;9546;9547;9548;9688;9689;10144;10526;10527;10528;10529;11743;11744;12616;12914;13015;13017;13018;13019;13020;13021;13022;13023;13024;13619;14081;14082;14281;14536;14537;14538;14539;14540;14543;14581;14582;14583;14584;14585;14931;14932;14933;16237;16238;16239;16308;16309;16310;16311;16312;16313;16314;16315;16316;16317;16530;16531;16532;16534;16535;16536;16537;16538;18402;18984;18985;18986;18987;19403;19404;19405;19406;19407;19410;19411;19412;19413;19414;19415;19416;20020;20221;20222;20223;20224;20225;20226;20227;20257;20258;20259;20260;20261;20262;20263;20264;20265;20266;20267;20987;21201;21202;21203;21583;21772;21773;21774;21775;21776;21777;21848;21849;21850;22118;22339;22340;23008;23009;23114;23178;23179;23180;23181;23182;23183;23184;23710;23856;24405;24406;24407;24408;24409;24410;24411;24412;24413;24414;25035;25036;25037;25974;26489;26604;26605;26786;26787;28266;29120;29121;29122;29540;29541;29542;29543;29544;29545;30240;32205;32206;32207;32208;32235;32287;32334;32335;32336;32337;32338;32339;32554;32555;33123;33124;33125;33126;34120;34883;34884;35136;35137;35138;35494;35495;35649;35920;35921;35922;35923;35924;35925;35926;35927;35928;35929;35930;35931;35932;35933;35934;35935;35936;36041;36619;36620;36621;36622;36623;38409;38410;39244;39571;39572;39573;39574;39575;39576;39577;39578;39579;39580;39581;39582;40118;40214;40433;40434;40595;41475;41476;41477;42463;42464;42465;42633;43152;43334;43335;43336;43337;43338;43339;43340;43660;43661;43662;43663;43664;43665;43757;43758;44144;44329;44330;44331;44332;44333;44525;44526;44527;45062;45063;45064;45065;45066;45067;45068;45069;45070;45225;45226;45386;45387;45388;45389;45436;45437;45438;45439;45535;45536;46041;46042;46335;46336;46337;46338;46339;46347;46348;46349;46350;46351;46352;46353;46354;46355;46681;46682;46683;46684;46685;46686;46687;47436;47844;47845;47846;47847;47950;47951;47952;47953;47954;47955;47956;47957;47958;47959;47960;47961;47962;48002;48003;48004;48005;48006;48007;48008;48009;48010;48012;48013;48014;48015;48016;48017;48018;48200;48201;48202;49257;49648;49649;49650;49651;49652;49653;49654;49655	1391;1392;1393;1394;1395;1396;1397;1398;1399;1400;1401;1402;1403;1404;1405;1406;1407;1408;1409;1410;1411;1412;1413;1414;1415;1416;1417;1418;1419;1420;1421;2750;2751;2752;2753;2754;2755;2756;2757;2758;2759;2760;2761;2762;2763;2764;2765;2766;2767;2768;2769;2770;2771;2772;2773;2774;2775;2776;2777;2778;2779;2780;2781;2782;2783;2784;2785;5950;5951;5952;5953;5954;5955;5956;5957;5958;5959;5960;5961;5962;5963;5964;5965;5966;5967;5968;9377;9378;9379;11733;11734;11735;11736;11737;11738;11739;11740;11741;11742;11743;11744;11745;11746;11747;11748;11749;11750;11751;11752;11753;11754;11755;11756;11757;11758;11759;11760;11761;11762;11763;11764;14235;14236;15825;15826;15827;15828;19688;19689;19690;19691;19692;19693;19694;19695;19696;19697;19698;19699;19700;19701;19766;19767;20009;20010;20011;20012;20013;20014;20015;20016;20017;20018;20019;20020;20021;20022;20023;20024;20025;20026;20027;20028;20029;20030;20031;20032;20033;20034;20035;20036;20037;20038;20039;20040;20041;20042;20043;20044;20045;20046;20047;20048;20049;20050;20051;20052;20053;20054;20055;20056;20057;20058;20059;20060;20061;20062;20063;20064;20065;20066;20067;20068;20069;20070;20071;20072;20073;20074;20075;20076;21986;21987;21988;21989;21990;21991;23540;23541;23542;23543;23544;23545;23546;23547;23548;23549;23550;23551;23552;23553;23554;23555;23556;23557;23558;23559;23560;23561;23562;27506;27507;27508;27509;27510;27511;27512;27513;28037;28038;28039;28040;28041;28042;28043;28431;28432;28433;29889;29890;29891;29892;29893;29894;29895;29896;29897;29898;31058;31059;31060;31061;31062;31063;31064;31065;31066;31067;31068;31069;31072;31073;31074;31075;31076;31077;31078;31079;31080;31081;31082;31083;31084;31085;31086;31087;31088;31089;31090;31091;31092;31093;31094;31095;31096;31097;31098;31099;31100;31101;31102;31103;31104;31105;31106;31107;31108;31109;31110;31111;31112;31113;31114;31115;31116;31117;31118;31119;31120;31380;31381;31382;31383;31384;31385;31386;31387;31388;31389;31390;31391;31392;31393;31394;31395;31396;31397;31398;31399;31400;31401;31402;31403;31404;31405;31406;31407;31408;31409;31410;31411;32790;32791;32792;33614;33615;33616;33617;33618;33619;33620;33621;33622;33623;33624;33625;33626;33940;33941;33942;33943;33944;33945;33946;33947;33948;34202;34203;35330;35331;35332;35333;35334;36667;36668;36669;36670;36966;36967;36968;36969;36970;36971;38192;39167;39168;40505;40506;40507;40508;40509;40510;40511;40512;40513;40514;40515;40516;40517;40518;40519;40520;40521;40522;40523;40524;40525;40696;40746;40747;40748;40749;40750;40751;40752;40753;40754;40755;40756;40757;40758;40759;40760;40761;40762;40763;41936;44412;44413;44414;44415;44416;44417;44418;44419;44420;44421;44422;44423;44424;44425;44426;44427;44428;44429;44430;44431;44432;44433;44434;44435;44436;44437;44438;44439;44440;44441;44442;44443;44444;44445;44446;44447;44448;44449;44450;44451;44452;44453;45146;45147;45148;45149;45150;45151;45152;45153;45154;45155;45156;45157;45158;45159;45160;47594;47595;49473;49474;49475;49476;49477;49478;49479;49480;49481;49482;49483;49484;49485;49486;49487;49488;49489;49490;56018;56019;60788;60789;60790;60791;60792;60793;61767;61768;62183;62184;62185;62187;62188;62189;62190;62191;62192;62193;62194;62195;62196;62197;62198;62199;62200;62201;62202;62203;62204;62205;62206;62207;62208;62209;62210;62211;62212;62213;62214;62215;62216;62217;64825;64826;64827;64828;64829;64830;64831;64832;64833;66759;66760;66761;67565;68616;68617;68618;68619;68620;68621;68622;68623;68624;68625;68626;68627;68628;68629;68630;68631;68632;68633;68634;68635;68636;68637;68638;68639;68640;68641;68642;68643;68644;68645;68646;68647;68648;68656;68657;68658;68659;68660;68661;68662;68663;68664;68665;68666;68667;68668;68669;68670;68671;68672;68673;68674;68675;68676;68677;68678;68805;68806;68807;68808;68809;68810;68811;68812;68813;68814;68815;68816;68817;68818;68819;68820;68821;68822;68823;68824;68825;68826;68827;68828;68829;68830;68831;68832;68833;68834;70186;70187;70188;70189;70190;70191;70192;70193;75881;75882;75883;75884;75885;75886;75887;75888;75889;75890;76099;76100;76101;76102;76103;76104;76105;76106;76107;76108;76109;76110;76111;76112;76113;76114;76115;76116;76117;76118;76119;76120;76121;76122;76123;76124;76125;76126;76127;76128;76129;76130;76131;76132;76133;76134;76135;76136;76137;76138;76139;76140;76927;76928;76929;76930;76931;76932;76933;76934;76935;76936;76937;76938;76939;76940;76941;76942;76943;76944;76945;76946;76947;76948;76949;76950;76951;76952;76954;76955;76956;76957;76958;76959;76960;76961;76962;76963;76964;76965;76966;76967;76968;76969;76970;76971;76972;76973;76974;76975;76976;76977;76978;76979;76980;76981;84947;84948;84949;84950;84951;87600;87601;87602;87603;87604;87605;87606;87607;87608;87609;87610;87611;87612;87613;87614;87615;87616;87617;87618;87619;87620;87621;87622;87623;87624;87625;87626;87627;89694;89695;89696;89697;89698;89699;89700;89701;89702;89703;89704;89705;89706;89707;89708;89709;89710;89711;89712;89713;89714;89715;89716;89717;89718;89719;89725;89726;89727;89728;89729;89730;89731;89732;89733;89734;89735;89736;89737;89738;89739;89740;89741;89742;89743;89744;89745;89746;89747;89748;89749;89750;89751;89752;89753;89754;91862;91863;91864;91865;91866;92637;92638;92639;92640;92641;92642;92643;92644;92645;92646;92647;92648;92649;92650;92651;92652;92653;92654;92655;92656;92657;92658;92659;92660;92661;92662;92663;92664;92665;92666;92667;92668;92669;92670;92671;92672;92673;92674;92675;92676;92677;92678;92679;92680;92681;92682;92683;92802;92803;92804;92805;92806;92807;92808;92809;92810;92811;92812;92813;92814;92815;92816;92817;92818;92819;92820;92821;92822;92823;92824;92825;92826;92827;92828;92829;92830;92831;92832;92833;92834;92835;92836;92837;92838;92839;92840;92841;92842;92843;92844;92845;92846;92847;92848;92849;92850;92851;92852;92853;92854;92855;95895;96679;96680;96681;96682;96683;96684;96685;96686;96687;96688;96689;98297;98298;98299;99711;99712;99713;99714;99715;99716;99717;99718;99719;99720;99721;99722;99723;99724;99725;99726;99727;99728;99729;99730;99731;99732;99733;99734;99735;99736;99737;99738;99739;99740;99741;99742;99743;99744;99745;99746;99747;99748;99749;99750;99751;99752;99753;100082;100083;100084;100085;100086;101140;101141;102191;102192;102193;102194;102195;105841;105842;105843;105844;105845;105846;105847;105848;105849;105850;106358;106359;106360;106361;106637;106638;106639;106640;106641;106642;106643;106644;106645;106646;106647;106648;106649;106650;106651;106652;106653;106654;106655;106656;106657;106658;106659;106660;106661;106662;106663;106664;106665;106666;106667;106668;106669;106670;106671;106672;106673;106674;106675;106676;106677;106678;109888;109889;109890;109891;111008;111009;111010;111011;111012;111013;113627;113628;113629;113630;113631;113632;113633;113634;113635;113636;113637;113638;113639;113640;113641;113642;113643;113644;113645;113646;113647;113648;113649;113650;113651;113652;113653;113654;113655;113656;113657;113658;113659;113660;116461;116462;116463;116464;116465;116466;116467;116468;116469;116470;116471;116472;116473;116474;116475;116476;116477;116478;116479;116480;116481;116482;116483;116484;116485;116486;120856;120857;120858;120859;120860;120861;122745;122746;122747;123242;123243;123244;123245;123246;123247;123248;124072;124073;124074;124075;124076;132426;132427;132428;132429;132430;135953;135954;135955;135956;135957;135958;138852;138853;138854;138855;138856;138857;138858;138859;138860;138861;138862;138863;143981;143982;153360;153361;153362;153363;153364;153365;153366;153367;153368;153369;153370;153371;153372;153373;153374;153375;153376;153377;153378;153379;153380;153381;153382;153383;153384;153385;153386;153387;153388;153389;153390;153487;153488;153489;153490;153707;153708;153709;153994;153995;153996;153997;153998;153999;154000;154001;154002;154003;154004;154005;154006;154007;154008;154009;154010;154011;154012;154013;154014;154015;154016;154017;154018;154019;154020;154021;154022;154023;154024;154025;154026;154027;154028;154909;154910;154911;154912;154913;157778;157779;157780;157781;157782;157783;157784;157785;157786;157787;157788;157789;157790;162393;162394;162395;162396;162397;162398;165660;165661;165662;165663;165664;167157;167158;167159;167160;167161;167162;167163;167164;167165;168872;168873;168874;168875;168876;168877;168878;169495;169496;169497;170627;170628;170629;170630;170631;170632;170633;170634;170635;170636;170637;170638;170639;170640;170641;170642;170643;170644;170645;170646;170647;170648;170649;170650;170651;170652;170653;170654;170655;170656;170657;170658;170659;170660;170661;170662;170663;170664;170665;170666;170667;170668;170669;170670;170671;170672;170673;170674;170675;170676;170677;170678;170679;170680;170681;170682;170683;171061;171062;171063;174403;174404;174405;174406;174407;174408;174409;174410;174411;174412;174413;174414;174415;174416;174417;174418;174419;174420;174421;174422;174423;174424;174425;174426;174427;184663;184664;184665;184666;184667;188985;188986;188987;188988;190456;190457;190458;190459;190460;190461;190462;190463;190464;190465;190466;190467;190468;190469;190470;190471;190472;190473;190474;190475;190476;190477;190478;190479;190480;190481;190482;190483;190484;190485;190486;190487;190488;190489;190490;190491;190492;190493;190494;190495;190496;190497;190498;190499;190500;190501;190502;190503;190504;190505;190506;190507;190508;190509;190510;190511;190512;190513;190514;190515;190516;190517;190518;190519;190520;190521;190522;190523;190524;190525;190526;190527;190528;190529;190530;190531;190532;190533;190534;190535;190536;190537;190538;190539;190540;190541;190542;190543;190544;190545;190546;190547;190548;190549;190550;190551;190552;190553;190554;190555;190556;190557;190558;190559;190560;190561;190562;190563;190564;190565;190566;190567;190568;190569;190570;190571;190572;190573;190574;190575;190576;190577;190578;190579;190580;190581;190582;190583;190584;190585;190586;193063;193064;193407;193408;194360;194361;194362;194363;194364;194365;194366;194367;195093;195094;195095;195096;195097;195098;195099;195100;199893;199894;199895;199896;199897;199898;199899;199900;199901;199902;199903;199904;199905;199906;199907;199908;204577;204578;204579;204580;204581;204582;204583;204584;204585;204586;204587;204588;204589;204590;204591;204592;204593;204594;204595;204596;204597;204598;205719;205720;205721;205722;205723;205724;205725;205726;205727;208140;208141;208142;208902;208903;208904;208905;208906;208907;208908;208909;208910;208911;208912;208913;208914;208915;208916;208917;208918;208919;208920;208921;208922;208923;208924;208925;208926;208927;210938;210939;210940;210941;210942;210943;210944;210945;210946;210947;210948;210949;210950;210951;210952;210953;210954;210955;210956;210957;210958;210959;210960;210961;210962;210963;210964;210965;210966;210967;210968;210969;210970;210971;211326;211327;211328;211329;211330;211331;211332;211333;211334;211335;211336;213671;213672;213673;214470;214471;214472;214473;214474;214475;214476;214477;214478;214479;214480;214481;214482;214483;214484;214485;214486;214487;214488;214489;214490;214491;214492;214493;214494;214495;214496;214497;214498;214499;214500;214501;214502;214503;214504;215189;215190;215191;215192;215193;215194;215195;215196;215197;215198;215199;215200;215201;215202;215203;217735;217736;217737;217738;217739;217740;217741;217742;217743;217744;217745;217746;217747;217748;217749;217750;217751;217752;217753;217754;217755;217756;217757;217758;217759;217760;217761;217762;219005;219006;219007;219008;219009;219010;219733;219734;219735;219736;219737;219738;219739;219740;219741;219742;219743;219744;219745;219746;219747;219748;219749;219750;219751;219883;219884;219885;219886;219887;219888;219889;219890;219891;219892;219893;219894;219895;219896;220258;220259;220260;220261;220262;220263;220264;220265;220266;220267;220268;220269;220270;220271;220272;220273;220274;222769;222770;222771;222772;222773;222774;222775;222776;222777;222778;222779;222780;222781;224251;224252;224253;224254;224255;224256;224257;224258;224259;224260;224261;224262;224263;224264;224277;224278;224279;224280;224281;224282;224283;224284;224285;224286;224287;224288;224289;224290;224291;224292;224293;224294;224295;224296;224297;224298;224299;224300;224301;224302;224303;224304;224305;224306;224307;224308;224309;224310;224311;224312;224313;224314;224315;224316;224317;224318;224319;225596;225597;225598;225599;225600;225601;225602;225603;225604;225605;225606;225607;225608;225609;225610;225611;225612;225613;225614;225615;225616;225617;225618;225619;225620;225621;225622;225623;225624;225625;225626;225627;225628;230200;232385;232386;232387;232388;232389;232390;232391;232392;232393;232394;232395;232396;232397;232398;232399;232400;232401;232402;232403;232404;232405;232406;232407;232408;232409;232410;232411;232412;232413;232827;232828;232829;232830;232831;232832;232833;232834;232835;232836;232837;232838;232839;232840;232841;232842;232843;232844;232845;232846;232847;232848;232849;232850;232851;232852;232853;232854;232855;232856;232857;232858;232859;232860;232861;232862;232863;232864;232865;232866;232867;232868;232869;232870;232871;232872;232873;232874;232875;232876;232877;232878;232879;232880;232881;232882;232883;232884;232885;232886;232887;232888;232889;232890;232891;232892;232893;232894;232895;232896;232897;232898;232899;232900;232901;232902;232903;232904;232905;232906;232907;232908;232909;233040;233041;233042;233043;233044;233045;233046;233047;233048;233049;233050;233051;233052;233053;233054;233055;233056;233057;233058;233059;233060;233061;233062;233063;233064;233065;233066;233067;233068;233069;233070;233071;233072;233073;233074;233075;233076;233077;233078;233079;233080;233081;233082;233083;233084;233085;233086;233087;233088;233089;233090;233091;233092;233093;233094;233095;233096;233097;233098;233099;233100;233101;233102;233103;233104;233105;233106;233107;233108;233109;233110;233111;233112;233113;233114;233115;233116;233118;233119;233120;233121;233122;233123;233124;233125;233126;233127;233128;233129;233130;233131;233132;233133;233134;233135;233136;233137;233138;233139;233140;233141;233142;233143;233144;233145;233146;233147;233148;233928;233929;233930;233931;233932;237957;239298;239299;239300;239301;239302;239303;239304;239305;239306;239307;239308;239309;239310;239311;239312;239313;239314;239315;239316;239317;239318;239319;239320;239321;239322;239323;239324;239325;239326;239327;239328;239329;239330;239331;239332;239333;239334;239335;239336;239337;239338;239339;239340;239341;239342;239343;239344	1079;1080;1081;1082;1083;1084;1085;1086;1087;1088;1089;1090;1091;1092;1093;1094;1095;1096;1097;2341;2342;2343;2344;2345;2346;2347;2348;2349;2350;2351;2352;2353;2354;2355;2356;2357;2358;2359;2360;2361;2362;2363;2364;2365;2366;2367;2368;2369;2370;4618;4619;4620;4621;4622;4623;4624;4625;4626;4627;4628;4629;6987;6988;8510;8511;8512;8513;8514;8515;8516;8517;8518;8519;8520;8521;8522;8523;8524;8525;10112;10113;11287;11288;11289;14537;14538;14539;14540;14541;14542;14543;14544;14590;14835;14836;14837;14838;14839;14840;14841;14842;14843;14844;14845;14846;14847;14848;14849;14850;14851;14852;14853;14854;14855;14856;14857;14858;14859;14860;14861;14862;14863;14864;14865;14866;14867;14868;14869;14870;14871;14872;14873;14874;14875;14876;14877;16499;16500;16501;16502;16503;17546;17547;17548;17549;17550;17551;17552;17553;17554;17555;17556;17557;20527;20528;20529;20530;20531;20897;20898;20899;20900;20901;20902;21168;21169;22152;22153;22154;22155;22156;22157;22158;22159;22160;22161;22926;22927;22928;22929;22930;22931;22933;22934;22935;22936;22937;22938;22939;22940;22941;22942;22943;22944;22945;22946;22947;22948;22949;22950;22951;22952;22953;22954;22955;22956;22957;22958;22959;22960;22961;22962;22963;22964;23136;23137;23138;23139;23140;23141;23142;23143;23144;23145;23146;23147;23148;23149;23150;23151;23152;24210;24211;24818;24819;24820;24821;24822;24823;24824;24825;24826;24827;25030;25031;25032;25033;25034;25187;25906;26880;26881;26882;27084;27085;27086;28025;28766;28767;29786;29787;29788;29789;29790;29791;29792;29793;29794;29795;29796;29923;29952;29953;29954;29955;29956;29957;29958;29959;29960;29961;29962;30740;32618;32619;32620;32621;32622;32623;32624;32625;32626;32627;32628;32629;32630;32631;32632;32633;32634;32635;32636;32637;33077;33078;33079;33080;33081;33082;33083;33084;33085;34944;36339;36340;36341;36342;36343;36344;36345;36346;36347;36348;41298;41299;45247;45248;45249;45250;45936;46211;46213;46214;46215;46216;46217;46218;46219;46220;46221;46222;46223;46224;46225;46226;46227;46228;46229;46230;46231;48086;48087;48088;48089;49351;49352;49878;50592;50593;50594;50595;50596;50597;50598;50599;50600;50601;50602;50603;50604;50605;50606;50607;50608;50609;50610;50619;50620;50621;50622;50623;50624;50625;50626;50627;50628;50629;50630;50631;50632;50633;50634;50635;50636;50637;50638;50639;50640;50641;50642;50643;50644;50645;50646;50647;50648;50649;50650;50651;50652;50653;50749;50750;50751;50752;50753;50754;50755;50756;50757;50758;50759;50760;50761;50762;50763;50764;50765;50766;50767;50768;50769;50770;50771;50772;50773;50774;50775;50776;51688;51689;51690;51691;51692;51693;55870;55871;55872;55873;55874;55875;56016;56017;56018;56019;56020;56021;56022;56023;56024;56025;56026;56027;56028;56029;56030;56031;56032;56033;56034;56035;56036;56037;56038;56039;56040;56041;56042;56043;56044;56045;56046;56624;56625;56626;56627;56628;56629;56630;56631;56632;56633;56634;56635;56636;56637;56638;56639;56640;56641;56643;56644;56645;56646;56647;56648;56649;56650;56651;56652;56653;56654;56655;56656;56657;56658;56659;62230;62231;64131;64132;64133;64134;64135;64136;64137;64138;64139;64140;64141;64142;65884;65885;65886;65887;65888;65889;65890;65891;65892;65893;65894;65895;65896;65897;65898;65899;65900;65901;65902;65903;65904;65905;65906;65911;65912;65913;65914;65915;65916;65917;65918;65919;65920;65921;65922;65923;65924;65925;65926;65927;65928;65929;65930;65931;65932;65933;65934;65935;65936;65937;65938;65939;65940;65941;65942;65943;65944;65945;65946;67433;67434;67435;67953;67954;67955;67956;67957;67958;67959;67960;67961;67962;67963;67964;67965;67966;67967;67968;67969;67970;67971;67972;67973;67974;67975;67976;67977;67978;67979;67980;67981;67982;67983;67984;67985;67986;67987;67988;67989;67990;67991;67992;67993;67994;67995;67996;67997;67998;67999;68000;68001;68002;68003;68004;68005;68087;68088;68089;68090;68091;68092;68093;68094;68095;68096;68097;68098;68099;68100;68101;68102;68103;68104;68105;68106;68107;68108;68109;68110;68111;68112;68113;68114;68115;68116;68117;68118;68119;68120;70393;71003;71004;71005;71006;71007;71008;71009;71010;71011;72295;73270;73271;73272;73273;73274;73275;73276;73277;73278;73279;73280;73281;73282;73283;73284;73285;73286;73287;73288;73289;73497;73498;73499;74179;74180;74843;74844;77529;77530;77531;77532;77533;77534;77535;77852;77853;78032;78033;78034;78035;78036;78037;78038;78039;78040;78041;78042;78043;78044;78045;78046;78047;78048;81151;82152;82153;82154;82155;84218;84219;84220;84221;84222;84223;84224;84225;84226;84227;84228;84229;84230;84231;84232;84233;84234;84235;84236;84237;84238;84239;84240;84241;84242;84243;84244;84245;84246;84247;86377;86378;86379;86380;86381;86382;86383;86384;86385;86386;86387;86388;86389;86390;86391;86392;86393;86394;86395;86396;86397;89841;89842;89843;91107;91438;91439;92128;92129;98871;98872;101347;101348;101349;104516;104517;104518;104519;104520;104521;104522;104523;104524;108686;116136;116137;116138;116139;116140;116141;116142;116143;116144;116145;116146;116147;116148;116149;116150;116151;116152;116153;116220;116221;116222;116344;116552;116553;116554;116555;116556;116557;116558;116559;116560;116561;116562;116563;116564;116565;116566;116567;116568;116569;116570;116571;116572;116573;116574;117201;117202;117203;119320;119321;119322;119323;119324;119325;119326;119327;119328;119329;119330;119331;119332;119333;122530;122531;122532;122533;124882;124883;124884;124885;124886;125867;125868;125869;125870;125871;125872;125873;127000;127001;127002;127003;127396;128176;128177;128178;128179;128180;128181;128182;128183;128184;128185;128186;128187;128188;128189;128190;128191;128192;128193;128194;128195;128196;128197;128198;128199;128200;128201;128202;128203;128204;128205;128206;128207;128208;128209;128210;128211;128212;128213;128214;128477;130647;130648;130649;130650;130651;130652;130653;130654;130655;138458;138459;138460;138461;141663;141664;142702;142703;142704;142705;142706;142707;142708;142709;142710;142711;142712;142713;142714;142715;142716;142717;142718;142719;142720;142721;142722;142723;142724;142725;142726;142727;142728;142729;142730;142731;142732;142733;142734;142735;142736;142737;142738;142739;142740;142741;142742;142743;142744;142745;142746;142747;142748;142749;142750;142751;142752;142753;142754;142755;142756;142757;142758;142759;142760;142761;142762;142763;142764;142765;142766;142767;144443;144444;144715;145485;145486;145487;145488;145987;145988;145989;145990;145991;150527;150528;150529;150530;150531;150532;150533;154237;154238;154239;154240;154241;154242;154243;154244;154245;154246;155146;155147;156897;156898;157483;157484;157485;157486;157487;157488;157489;157490;157491;157492;157493;157494;157495;157496;159094;159095;159096;159097;159098;159099;159100;159101;159102;159338;159339;159340;159341;159342;161690;162224;162225;162226;162227;162228;162229;162230;162231;162232;162233;162234;162235;162236;162237;162238;162239;162240;162241;162242;162243;162244;162245;162246;162247;162248;162249;162250;162251;162719;162720;162721;162722;162723;162724;162725;162726;162727;162728;162729;162730;162731;162732;162733;164477;164478;164479;164480;164481;164482;164483;164484;164485;164486;164487;164488;164489;164490;164491;164492;164493;164494;164495;164496;164497;164498;164499;164500;164501;165679;165680;165681;166269;166270;166271;166272;166273;166274;166275;166276;166277;166278;166378;166379;166380;166381;166382;166383;166384;166385;166386;166387;166388;166389;166629;166630;166631;166632;166633;166634;166635;166636;166637;168371;168372;168373;168374;169411;169412;169413;169414;169415;169416;169417;169426;169427;169428;169429;169430;169431;169432;169433;169434;169435;169436;169437;169438;169439;169440;169441;169442;169443;169444;169445;169446;169447;169448;169449;169450;169451;169452;169453;169454;169455;169456;169457;169458;169459;169460;169461;169462;169463;169464;170369;170370;170371;170372;170373;170374;170375;170376;170377;170378;170379;170380;170381;170382;170383;170384;170385;170386;170387;170388;170389;170390;170391;170392;170393;170394;170395;170396;174386;175987;175988;175989;175990;175991;175992;175993;175994;175995;175996;175997;175998;175999;176000;176001;176002;176003;176004;176282;176283;176284;176285;176286;176287;176288;176289;176290;176291;176292;176293;176294;176295;176296;176297;176298;176299;176300;176301;176302;176303;176304;176305;176306;176307;176308;176309;176310;176311;176312;176313;176314;176315;176316;176317;176318;176319;176320;176321;176322;176323;176324;176325;176326;176327;176328;176329;176330;176331;176332;176333;176334;176335;176336;176337;176338;176339;176340;176341;176342;176343;176344;176345;176346;176347;176348;176447;176448;176449;176450;176451;176452;176453;176454;176455;176456;176457;176458;176459;176460;176461;176462;176463;176464;176465;176466;176467;176468;176469;176470;176471;176472;176473;176474;176475;176476;176477;176478;176479;176480;176481;176482;176483;176484;176485;176486;176487;176488;176489;176490;176491;176492;176493;176494;176495;176496;176497;176498;176499;176501;176502;176503;176504;176505;176506;176507;176508;176509;176510;176511;176512;176513;176514;176515;176516;176517;176518;176519;176520;176521;176522;176523;177032;177033;177034;177035;177036;179930;180947;180948;180949;180950;180951;180952;180953;180954;180955;180956;180957;180958;180959;180960;180961;180962;180963;180964;180965;180966;180967;180968;180969;180970;180971;180972;180973;180974;180975;180976;180977;180978;180979;180980;180981;180982	1081;1084;1091;1092;2341;2345;2357;2365;2366;2367;4618;4620;4627;6987;8510;8515;8522;8524;10113;11287;11289;14538;14544;14590;14849;14855;14858;14861;14866;14870;14872;14877;16499;16501;16503;17547;17554;17555;17556;17557;20528;20531;20897;21168;21169;22152;22160;22926;22927;22931;22933;22942;22943;22946;22947;22949;22955;22960;23136;23139;23140;23141;23146;24210;24823;24827;25030;25034;25187;25906;26880;26882;27084;27086;28025;28767;29789;29791;29792;29795;29923;29955;29956;29960;30740;32618;32626;32627;32628;32635;32637;33079;33080;34944;36341;36343;36345;36347;41298;41299;45247;45936;46211;46213;46221;46222;46224;46225;46226;46228;46230;48089;49351;49352;49878;50592;50596;50599;50600;50605;50638;50750;50752;50754;50764;50771;51689;51690;51693;55871;55873;55875;56020;56024;56027;56032;56034;56036;56039;56041;56043;56046;56624;56625;56633;56643;56648;56649;56656;56659;62231;64132;64135;64138;64141;65885;65890;65895;65901;65906;65911;65912;65919;65922;65923;65929;65941;67435;67956;67964;67969;67985;68002;68003;68005;68087;68093;68103;68107;68112;68113;68117;68120;70393;71005;71007;71009;72295;73270;73276;73284;73286;73288;73289;73497;73498;73499;74179;74843;74844;77529;77531;77852;78036;78038;78041;78046;81151;82152;84218;84222;84224;84227;84230;84231;84235;84237;84242;84247;86377;86391;86396;89841;91107;91438;91439;92128;92129;98871;101347;101348;101349;104516;104517;104519;104521;104524;108686;116138;116144;116151;116153;116221;116344;116555;116556;116560;116565;116566;116569;117201;117203;119320;119323;119329;119333;122531;124883;124886;125869;125871;125873;127001;127003;127396;128177;128184;128188;128194;128196;128200;128201;128208;128209;128213;128214;128477;130648;130650;130651;130654;130655;138459;138461;141663;142704;142706;142711;142718;142730;142733;142741;142750;142759;142763;142765;142766;144443;144715;145486;145488;145989;150527;150528;150529;154241;154245;155146;156898;157483;157485;157487;157489;157490;157493;159094;159097;159098;159101;159339;159340;161690;162231;162235;162240;162247;162251;162720;162721;162726;164477;164482;164483;164484;164487;164490;164492;164496;164498;165679;165681;166269;166271;166273;166381;166387;166388;166630;166634;168373;168374;169411;169412;169413;169417;169427;169435;169443;169446;169453;169455;169458;169460;169463;170369;170379;170385;170389;170392;170394;170396;174386;175987;175992;175998;176004;176284;176291;176299;176304;176307;176315;176318;176320;176321;176325;176328;176335;176347;176448;176456;176480;176492;176494;176498;176505;176512;176518;176519;176523;177033;177034;177036;179930;180948;180949;180954;180968;180974;180976;180977;180982	55;643;644;645	45;48;134;179																	0																	4.35971e-06																	0																	0																	0																	0																	0																	0																	0																	0																	6.52834e-06																	4.29929e-06	0	6.52834e-06
M1A251	M1A251	M1A251	Peroxidase (EC 1.11.1.7)	1	1	1	tr|M1A251|M1A251_SOLTU Peroxidase OS=Solanum tuberosum OX=4113 GN=102583921 PE=3 SV=1	1	1	1	1	0	0	0	0	0	0	0	0	0	0	1	1	0	0	0	0	0	0	0	0	0	0	1	1	0	0	0	0	0	0	0	0	0	0	1	1	5.1	5.1	5.1	36.319	334	334	0.0095178	2.0479											By matching	By MS/MS	0	0	0	0	0	0	0	0	0	0	5.1	5.1	132530000	0	0	0	0	0	0	0	0	0	0	20086000	112440000	0	0	0	0	0	0	0	0	0	0	60137.7	336647	0	0	0	0	0	0	0	0	0	0	1.46118e-06	6.52608e-06	0	0	0	0	0	0	0	0	0	0	0	76486000	0	0	0	0	0	0	0	0	0	0	0	2	2				352	7532	TRUE	8055;8056	37650;37651;37652	27585;27586	27586																			0																	0																	0																	0																	0																	0																	0																	0																	0																	0																	1.46118e-06																	6.52608e-06	0	6.52608e-06
M1BLC6	M1BLC6	M1BLC6	Charged multivesicular body protein 4b	7	1	1	tr|M1BLC6|M1BLC6_SOLTU Uncharacterized protein OS=Solanum tuberosum OX=4113 GN=102581914 PE=3 SV=1	1	7	1	1	1	2	3	1	2	1	0	1	1	2	0	0	0	0	1	0	0	0	0	0	0	0	0	0	0	0	1	0	0	0	0	0	0	0	0	0	23.4	6.9	6.9	24.353	218	218	1	-2	By matching	By matching	By MS/MS	By matching	By matching	By matching		By matching	By matching	By matching			4.6	12.8	17	6.9	11.9	8.7	0	5.5	5.5	10.1	0	0	63281000	0	0	63281000	0	0	0	0	0	0	0	0	0	0	0	290280	0	0	0	0	0	0	0	0	0	0	0	6.51671e-06	0	0	0	0	0	0	0	0	0	0	0	63281000	0	0	0	0	0	0	0	0	0	0	0	0	0	0	0	0	0	0	0	0	0	0	+			891	10540;23428;38904;38925;38926;38927;38928	False;False;True;False;False;False;False	11245;24900;41633;41654;41655;41656;41657;41658	53336;53337;115558;115559;115560;200744;200817;200818;200819;200820;200821;200822;200823;200824;200825	39174;39175;85622;151382;151423;151424;151425;151426;151427	39174;85622;151382;151423;151425;151426;151427	261	126																	0																	0																	6.51671e-06																	0																	0																	0																	0																	0																	0																	0																	0																	0	0	6.51671e-06
M0ZXT5;M1CC92;M1CC91;M0ZXT4	M0ZXT5;M1CC92;M1CC91;M0ZXT4	M0ZXT5	Phenylalanine--tRNA ligase (EC 6.1.1.20)	10;10;9;7	10;10;9;7	10;10;9;7	tr|M0ZXT5|M0ZXT5_SOLTU Uncharacterized protein OS=Solanum tuberosum OX=4113 GN=102592959 PE=4 SV=1;tr|M1CC92|M1CC92_SOLTU Uncharacterized protein OS=Solanum tuberosum OX=4113 GN=102598587 PE=4 SV=1;tr|M1CC91|M1CC91_SOLTU Uncharacterized protein OS=Solanum	4	10	10	10	1	2	2	2	1	1	1	4	4	3	4	3	1	2	2	2	1	1	1	4	4	3	4	3	1	2	2	2	1	1	1	4	4	3	4	3	15.3	15.3	15.3	56.711	490	490;494;451;457	0.0016207	4.966	By MS/MS	By MS/MS	By MS/MS	By MS/MS	By MS/MS	By matching	By MS/MS	By MS/MS	By MS/MS	By matching	By MS/MS	By MS/MS	2	2.2	4.3	2.2	2.9	2.2	1.6	6.3	6.3	5.7	8.8	6.5	644290000	18858000	22629000	54897000	28942000	15250000	12793000	25375000	31491000	108850000	49374000	121610000	154220000	38485.7	46181.6	112035	59065.3	31122.4	26108.2	51785.7	64267.3	222143	100763	248184	314735	1.3276e-06	1.14272e-06	2.51515e-06	2.33118e-06	1.62909e-06	9.03141e-07	1.01868e-06	1.4442e-06	6.49361e-06	4.78279e-06	6.03018e-06	6.1013e-06	0	42187000	0	75128000	0	0	0	39200000	36263000	48506000	0	0	1	1	2	2	1	0	1	1	0	0	3	3	15				309	910;911;7448;7449;18935;18936;18937;24202;25432;30677	True;True;True;True;True;True;True;True;True;True	984;985;7970;7971;20135;20136;20137;25720;26985;32889	4546;4547;4548;4549;4550;4551;4552;4553;4554;4555;4556;4557;4558;37178;37179;37180;92295;92296;92297;92298;92299;119807;119808;119809;125035;125036;156638;156639	3717;3718;3719;3720;3721;27226;27227;27228;67735;67736;67737;67738;89005;89006;92792;118443	3719;3721;27226;27227;67735;67737;67738;89006;92792;118443																			1.3276e-06																	1.14272e-06																	2.51515e-06																	2.33118e-06																	1.62909e-06																	9.03141e-07																	1.01868e-06																	1.4442e-06																	6.49361e-06																	4.78279e-06																	6.03018e-06																	6.1013e-06	9.03141e-07	6.49361e-06
M1B839	M1B839	M1B839	Protein yrdA	2	2	2	tr|M1B839|M1B839_SOLTU Uncharacterized protein OS=Solanum tuberosum OX=4113 GN=102599718 PE=4 SV=1	1	2	2	2	0	0	0	0	0	0	0	0	0	0	1	2	0	0	0	0	0	0	0	0	0	0	1	2	0	0	0	0	0	0	0	0	0	0	1	2	6.3	6.3	6.3	27.61	252	252	0	40.518											By matching	By MS/MS	0	0	0	0	0	0	0	0	0	0	5.6	6.3	106580000	0	0	0	0	0	0	0	0	0	0	22252000	84324000	0	0	0	0	0	0	0	0	0	0	88301.6	334619	0	0	0	0	0	0	0	0	0	0	2.14549e-06	6.48677e-06	0	0	0	0	0	0	0	0	0	0	0	84324000	0	0	0	0	0	0	0	0	0	0	0	1	1				772	4770;4771	True;True	5152;5153	24128;24129;24130	18019;18020	18019;18020																			0																	0																	0																	0																	0																	0																	0																	0																	0																	0																	2.14549e-06																	6.48677e-06	0	6.48677e-06
M1C4F3;M1C4F2	M1C4F3;M1C4F2	M1C4F3	41 kD chloroplast nucleoid DNA binding protein (CND41)	3;3	3;3	3;3	tr|M1C4F3|M1C4F3_SOLTU Uncharacterized protein OS=Solanum tuberosum OX=4113 GN=102595513 PE=3 SV=1;tr|M1C4F2|M1C4F2_SOLTU Uncharacterized protein OS=Solanum tuberosum OX=4113 GN=102595513 PE=3 SV=1	2	3	3	3	0	0	0	0	0	0	1	1	1	0	0	2	0	0	0	0	0	0	1	1	1	0	0	2	0	0	0	0	0	0	1	1	1	0	0	2	17.8	17.8	17.8	24.587	230	230;485	0.001675	5.4056							By MS/MS	By MS/MS	By MS/MS			By MS/MS	0	0	0	0	0	0	6.1	6.1	6.1	0	0	13.5	227210000	0	0	0	0	0	0	64545000	66376000	39182000	0	0	57111000	0	0	0	0	0	0	280630	288591	170357	0	0	248309	0	0	0	0	0	0	5.52031e-06	6.48515e-06	4.97981e-06	0	0	4.8136e-06	0	0	0	0	0	0	0	0	39182000	0	0	0	0	0	0	0	0	0	0	1	1	0	0	2	4				1097	17596;26395;37661	True;True;True	18734;28002;40244	86471;86472;86473;131128;193503	63257;63258;63259;97722;144793	63259;97722;144793																			0																	0																	0																	0																	0																	0																	5.52031e-06																	6.48515e-06																	4.97981e-06																	0																	0																	4.8136e-06	0	6.48515e-06
M0ZWY7;M1B641	M0ZWY7	M0ZWY7	Elongation factor Tu	7;2	6;1	6;1	tr|M0ZWY7|M0ZWY7_SOLTU Elongation factor Tu OS=Solanum tuberosum OX=4113 GN=102602312 PE=3 SV=1	2	7	6	6	0	1	0	2	2	2	2	1	0	1	1	3	0	0	0	1	1	1	2	1	0	0	1	3	0	0	0	1	1	1	2	1	0	0	1	3	16.2	16	16	49.061	450	450;451	0.0017079	5.757		By matching		By matching	By MS/MS	By matching	By MS/MS	By MS/MS		By matching	By matching	By MS/MS	0	1.6	0	3.6	4.4	4.4	6	3.3	0	1.6	3.3	10.2	352590000	0	0	0	22113000	12279000	5351500	89936000	29464000	0	0	42920000	150520000	0	0	0	49140	27286.7	11892.2	199858	65475.6	0	0	95377.8	334489	0	0	0	1.93945e-06	1.42831e-06	4.11379e-07	3.93143e-06	1.47135e-06	0	0	2.31742e-06	6.48425e-06	0	0	0	0	0	0	0	0	0	0	0	150520000	0	0	0	0	1	0	2	0	0	0	0	3	6				303	6906;14644;24837;25739;25740;26083;37629	True;True;True;True;True;False;True	7412;15591;26379;27303;27304;27674;40212	34679;34680;72850;122370;126857;126858;126859;128151;128152;128153;128154;128155;193402;193403;193404	25493;53599;90841;94287;94288;94289;95087;144713	25493;53599;90841;94287;94289;95087;144713																			0																	0																	0																	1.93945e-06																	1.42831e-06																	4.11379e-07																	3.93143e-06																	1.47135e-06																	0																	0																	2.31742e-06																	6.48425e-06	0	6.48425e-06
O81144	O81144	O81144	Class I chitinase (EC 3.2.1.14)	4	2	2	tr|O81144|O81144_SOLTU Class I chitinase OS=Solanum tuberosum OX=4113 GN=ChtC1 PE=2 SV=1	1	4	2	2	1	1	1	0	0	0	0	0	0	0	1	3	0	0	0	0	0	0	0	0	0	0	1	2	0	0	0	0	0	0	0	0	0	0	1	2	16.7	9.1	9.1	35.419	329	329	0.001642	5.1367	By matching	By matching	By matching								By MS/MS	By MS/MS	3.3	3.3	3.3	0	0	0	0	0	0	0	4.3	13.4	189790000	0	0	0	0	0	0	0	0	0	0	87460000	102330000	0	0	0	0	0	0	0	0	0	0	265836	311033	0	0	0	0	0	0	0	0	0	0	6.45908e-06	6.02955e-06	0	0	0	0	0	0	0	0	0	0	0	102330000	0	0	0	0	0	0	0	0	0	0	1	2	3				1597	14378;15914;30817;34544	True;False;False;True	15293;16988;33038;36933	71486;79029;79030;79031;157393;175987;175988	52596;57972;118998;131806;131807	52596;57972;118998;131806																			0																	0																	0																	0																	0																	0																	0																	0																	0																	0																	6.45908e-06																	6.02955e-06	0	6.45908e-06
M1BYE2;M1A513;M1B2K4;M1A515;M1BYE0;M1A512;M1B2K3;M1B2K5	M1BYE2;M1A513;M1B2K4;M1A515;M1BYE0;M1A512;M1B2K3;M1B2K5	M1BYE2	Phosphomannomutase (EC 5.4.2.8)	2;1;1;1;1;1;1;1	2;1;1;1;1;1;1;1	2;1;1;1;1;1;1;1	tr|M1BYE2|M1BYE2_SOLTU Phosphomannomutase OS=Solanum tuberosum OX=4113 GN=102589310 PE=3 SV=1;tr|M1A513|M1A513_SOLTU Phosphomannomutase OS=Solanum tuberosum OX=4113 PE=3 SV=1;tr|M1B2K4|M1B2K4_SOLTU Phosphomannomutase OS=Solanum tuberosum OX=4113 GN=1025953	8	2	2	2	0	0	1	0	0	0	0	0	0	0	0	1	0	0	1	0	0	0	0	0	0	0	0	1	0	0	1	0	0	0	0	0	0	0	0	1	9.9	9.9	9.9	28.596	252	252;117;142;190;219;222;239;254	0.041011	1.3295			By MS/MS									By MS/MS	0	0	5.6	0	0	0	0	0	0	0	0	4.4	132370000	0	0	48419000	0	0	0	0	0	0	0	0	83946000	0	0	192139	0	0	0	0	0	0	0	0	333119	0	0	4.31347e-06	0	0	0	0	0	0	0	0	6.45769e-06	0	0	0	0	0	0	0	0	0	0	0	83946000	0	0	0	0	0	0	0	0	0	0	0	1	1				1028	10757;34349	True;True	11475;36733	54717;174840	40209;130953	40209;130953																			0																	0																	4.31347e-06																	0																	0																	0																	0																	0																	0																	0																	0																	6.45769e-06	0	6.45769e-06
M1AIR8	M1AIR8	M1AIR8	26S protease regulatory subunit 7 homolog A	11	1	1	tr|M1AIR8|M1AIR8_SOLTU Uncharacterized protein OS=Solanum tuberosum OX=4113 GN=102584898 PE=3 SV=1	1	11	1	1	4	3	3	1	1	1	1	2	1	0	2	5	1	1	1	0	0	0	0	0	0	0	0	0	1	1	1	0	0	0	0	0	0	0	0	0	27.3	2.8	2.8	47.842	428	428	0.015404	1.8447	By matching	By MS/MS	By MS/MS	By matching	By matching	By matching	By matching	By matching	By matching		By matching	By matching	12.6	8.9	8.9	2.1	2.6	2.6	2.8	5.4	2.6	0	6.8	15.7	301720000	75419000	103240000	123070000	0	0	0	0	0	0	0	0	0	176213	241215	287547	0	0	0	0	0	0	0	0	0	6.07862e-06	5.96863e-06	6.45535e-06	0	0	0	0	0	0	0	0	0	0	0	123070000	0	0	0	0	0	0	0	0	0	0	1	1	0	0	0	0	0	0	0	0	0	2				524	9161;10207;10532;12195;17900;17901;19885;31522;31580;41237;44741	False;False;False;False;False;False;False;True;False;False;False	9751;10903;11237;13016;19046;19047;21121;33784;33844;44083;47834	45395;51675;53317;53318;62186;87876;87877;87878;87879;87880;96384;96385;96386;160403;160404;160405;160687;160688;160689;160690;213404;213405;232363;232364	33267;38083;39159;39160;46212;64329;64330;64331;70742;121203;121204;121353;161498;175970	33267;38083;39160;46212;64329;64331;70742;121204;121353;161498;175970																			6.07862e-06																	5.96863e-06																	6.45535e-06																	0																	0																	0																	0																	0																	0																	0																	0																	0	0	6.45535e-06
M1AUW6;M1AUW7;M1AUW5	M1AUW6;M1AUW7;M1AUW5	M1AUW6	5'-nucleotidase surE	1;1;1	1;1;1	1;1;1	tr|M1AUW6|M1AUW6_SOLTU Uncharacterized protein OS=Solanum tuberosum OX=4113 GN=102600953 PE=4 SV=1;tr|M1AUW7|M1AUW7_SOLTU Uncharacterized protein OS=Solanum tuberosum OX=4113 GN=102600953 PE=4 SV=1;tr|M1AUW5|M1AUW5_SOLTU Uncharacterized protein OS=Solanum	3	1	1	1	0	1	0	0	0	0	0	0	0	0	0	0	0	1	0	0	0	0	0	0	0	0	0	0	0	1	0	0	0	0	0	0	0	0	0	0	14.6	14.6	14.6	10.585	96	96;211;300	0.043189	1.2723		By MS/MS											0	14.6	0	0	0	0	0	0	0	0	0	0	25015000	0	25015000	0	0	0	0	0	0	0	0	0	0	0	260573	0	0	0	0	0	0	0	0	0	0	0	6.44762e-06	0	0	0	0	0	0	0	0	0	0	0	25015000	0	0	0	0	0	0	0	0	0	0	0	0	0	0	0	0	0	0	0	0	0	0	0				644	38862	TRUE	41579	200336	150834	150834																			0																	6.44762e-06																	0																	0																	0																	0																	0																	0																	0																	0																	0																	0	0	6.44762e-06
M1CLX9;M1CLY0	M1CLX9	M1CLX9	Protein tyrosine phosphatase	61;16	2;0	2;0	tr|M1CLX9|M1CLX9_SOLTU Uncharacterized protein OS=Solanum tuberosum OX=4113 GN=102588091 PE=4 SV=1	2	61	2	2	30	22	14	32	26	13	15	13	16	32	27	20	0	0	0	1	0	0	0	0	0	1	2	2	0	0	0	1	0	0	0	0	0	1	2	2	49.5	6.8	6.8	41.569	370	370;242	0.0084034	2.216	By matching	By matching	By matching	By MS/MS	By matching	By matching	By matching	By matching	By matching	By MS/MS	By MS/MS	By MS/MS	25.9	25.7	16.8	25.1	19.2	11.9	18.1	17.3	20.3	25.9	41.6	34.3	275390000	0	0	0	32255000	0	0	0	0	0	23781000	96719000	122630000	0	0	0	87175.7	0	0	0	0	0	64273	261403	331432	0	0	0	3.44064e-06	0	0	0	0	0	3.05076e-06	6.35137e-06	6.425e-06	0	0	0	0	0	0	0	0	0	0	0	122630000	0	0	0	1	0	0	0	0	0	1	1	0	3				1300	1446;5568;6321;6322;6331;6370;6371;7022;8531;9593;10282;10873;10874;12588;12589;12590;12591;12592;12593;12594;14143;19618;19724;24223;26036;26629;26669;26670;27437;27438;27439;27440;27441;27442;30086;30087;30088;30089;31576;31577;33125;33126;33623;38206;38207;38208;38209;38210;38211;38212;38213;41539;42795;44028;44183;45062;45063;45064;45065;45066;46529	False;False;False;False;True;False;False;False;False;False;False;False;False;False;False;False;False;False;False;False;False;False;False;False;False;False;False;False;False;False;False;False;False;False;False;False;False;False;False;False;False;False;True;False;False;False;False;False;False;False;False;False;False;False;False;False;False;False;False;False;False	1550;6003;6807;6808;6817;6860;6861;7529;9086;10268;10978;11601;11602;13420;13421;13422;13423;13424;13425;13426;15039;20849;20955;25744;27625;28259;28300;28301;29095;29096;29097;29098;29099;29100;32265;32266;32267;32268;33840;33841;35461;35462;35989;40843;40844;40845;40846;40847;40848;40849;40850;44400;45729;47084;47247;48174;48175;48176;48177;48178;49712	7593;7594;28255;28256;31512;31513;31514;31515;31516;31517;31518;31519;31571;31572;31573;31574;31756;31757;31758;31759;35117;35118;35119;35120;35121;35122;42303;42304;42305;42306;48149;48150;48151;52341;52342;55540;55541;55542;55543;55544;55545;55546;55547;55548;55549;55550;55551;55552;55553;55554;55555;63869;63870;63871;63872;63873;63874;63875;63876;63877;63878;63879;63880;63881;63882;63883;63884;63885;63886;63887;63888;63889;63890;63891;63892;63893;63894;63895;63896;63897;63898;63899;63900;63901;63902;63903;63904;63905;63906;63907;63908;63909;63910;63911;63912;63913;63914;63915;63916;63917;63918;70636;70637;95260;95261;95262;95263;95797;95798;119860;119861;127952;127953;127954;132403;132520;132521;132522;135831;135832;135833;135834;135835;135836;135837;135838;135839;135840;135841;135842;135843;135844;135845;135846;135847;135848;135849;135850;135851;135852;135853;135854;135855;135856;135857;135858;135859;135860;135861;135862;135863;135864;135865;135866;135867;135868;135869;135870;135871;135872;135873;135874;135875;135876;135877;135878;135879;153578;153579;153580;153581;153582;153583;153584;153585;153586;153587;153588;153589;153590;153591;153592;153593;153594;153595;153596;153597;153598;153599;153600;153601;153602;153603;153604;153605;153606;153607;153608;153609;153610;153611;153612;153613;153614;153615;153616;153617;153618;153619;160677;160678;160679;168696;168697;168698;170886;170887;196178;196179;196180;196181;196182;196183;196184;196185;196186;196187;196188;196189;196190;196191;196192;196193;196194;196195;196196;196197;196198;196199;196200;196201;196202;196203;196204;196205;196206;196207;196208;196209;196210;196211;196212;196213;196214;196215;196216;196217;196218;196219;196220;196221;196222;196223;196224;196225;196226;196227;196228;196229;196230;196231;196232;196233;196234;196235;196236;196237;196238;214768;221249;221250;221251;221252;221253;221254;221255;228324;228325;228326;228327;228328;228329;228330;228331;229188;229189;229190;233836;233837;233838;233839;233840;233841;233842;233843;233844;233845;233846;233847;233848;233849;233850;233851;233852;239489;239490;239491;239492	5780;5781;21053;23207;23208;23209;23210;23246;23247;23248;23249;23355;23356;23357;25771;25772;25773;31014;31015;35349;35350;38520;40988;40989;40990;40991;40992;40993;40994;40995;47431;47432;47433;47434;47435;47436;47437;47438;47439;47440;47441;47442;47443;47444;47445;47446;47447;47448;47449;47450;47451;47452;47453;47454;47455;47456;47457;47458;47459;47460;47461;47462;47463;47464;47465;47466;47467;47468;47469;47470;47471;47472;52018;69898;69899;69900;70321;70322;89041;94966;94967;98854;98938;98939;101267;101268;101269;101270;101271;101272;101273;101274;101275;101276;101277;101278;101279;101280;101281;101282;101283;101284;101285;101286;101287;101288;101289;101290;101291;101292;101293;101294;101295;101296;101297;101298;101299;101300;101301;116277;116278;116279;116280;116281;116282;116283;116284;116285;116286;116287;116288;116289;116290;116291;116292;116293;116294;116295;116296;116297;116298;116299;116300;121348;121349;121350;126870;126871;126872;128349;146758;146759;146760;146761;146762;146763;146764;146765;146766;146767;146768;146769;146770;146771;146772;146773;146774;146775;146776;146777;146778;146779;146780;146781;146782;146783;146784;146785;146786;146787;146788;146789;146790;146791;146792;146793;146794;146795;146796;146797;146798;146799;146800;162436;167302;167303;167304;167305;172913;172914;172915;172916;173506;176974;176975;176976;176977;176978;176979;176980;176981;176982;176983;181081;181082;181083;181084	5781;21053;23208;23209;23248;23355;23356;25773;31015;35349;38520;40989;40995;47431;47437;47442;47446;47450;47463;47469;52018;69900;70321;89041;94967;98854;98938;98939;101269;101273;101274;101279;101286;101295;116277;116279;116283;116298;121349;121350;126871;126872;128349;146758;146761;146774;146775;146779;146782;146792;146795;162436;167303;172914;173506;176974;176977;176979;176981;176982;181083																			0																	0																	0																	3.44064e-06																	0																	0																	0																	0																	0																	3.05076e-06																	6.35137e-06																	6.425e-06	0	6.425e-06
M1CFR9;M1CFS1;M1CFR8	M1CFR9;M1CFS1	M1CFR9	Phosphoprotein phosphatase	5;4;1	5;4;1	5;4;1	tr|M1CFR9|M1CFR9_SOLTU Uncharacterized protein OS=Solanum tuberosum OX=4113 GN=102581182 PE=4 SV=1;tr|M1CFS1|M1CFS1_SOLTU Uncharacterized protein OS=Solanum tuberosum OX=4113 GN=102581182 PE=4 SV=1	3	5	5	5	0	0	0	0	3	4	0	0	1	0	0	1	0	0	0	0	3	4	0	0	1	0	0	1	0	0	0	0	3	4	0	0	1	0	0	1	5.5	5.5	5.5	67.25	614	614;382;197	0.0014065	22.665					By MS/MS	By MS/MS			By matching			By matching	0	0	0	0	3.6	5.5	0	0	2.6	0	0	2.9	190430000	0	0	0	0	37130000	113650000	0	0	20441000	0	0	19213000	0	0	0	0	60472.3	185098	0	0	33291.5	0	0	31291.5	0	0	0	0	3.16539e-06	6.40296e-06	0	0	9.73168e-07	0	0	6.06603e-07	0	0	0	0	37130000	0	0	0	0	0	0	0	0	0	0	0	2	3	0	0	0	0	0	0	5				1241	5358;5359;36953;36954;41102	True;True;True;True;True	5784;5785;39502;39503;43945	27321;27322;27323;27324;190212;190213;190214;190215;212889	20410;20411;142532;142533;142534;161150	20410;20411;142533;142534;161150																			0																	0																	0																	0																	3.16539e-06																	6.40296e-06																	0																	0																	9.73168e-07																	0																	0																	6.06603e-07	0	6.40296e-06
O49953;Q9XGA5;Q9XGA8;Q9XGA7;Q9XGA6	O49953;Q9XGA5;Q9XGA8;Q9XGA7;Q9XGA6	O49953	1,4-alpha-glucan branching enzyme (EC 2.4.1.18) (Fragment)	9;9;9;7;5	9;9;9;7;5	4;4;4;2;0	tr|O49953|O49953_SOLTU Starch branching enzyme II, SBE-II (Fragment) OS=Solanum tuberosum OX=4113 GN=Sbe-II PE=2 SV=1;tr|Q9XGA5|Q9XGA5_SOLTU Starch branching enzyme II OS=Solanum tuberosum OX=4113 GN=sbe II PE=2 SV=1;tr|Q9XGA8|Q9XGA8_SOLTU Starch branching	5	9	9	4	0	3	2	0	2	4	1	1	1	0	1	1	0	3	2	0	2	4	1	1	1	0	1	1	0	1	1	0	2	3	0	0	0	0	0	0	10.7	10.7	4	94.967	830	830;871;882;836;878	0	63.751		By MS/MS	By MS/MS		By MS/MS	By MS/MS	By MS/MS	By MS/MS	By MS/MS		By matching	By MS/MS	0	5.3	2.5	0	4	5.8	1.3	1.3	1.3	0	1.7	1.7	763610000	0	121890000	157290000	0	41170000	153300000	48070000	52703000	49945000	0	66302000	72943000	0	146855	189506	0	49602.4	184699	57915.7	63497.6	60174.7	0	79881.9	87883.1	0	3.63379e-06	4.25436e-06	0	2.59641e-06	6.38916e-06	1.13927e-06	1.4269e-06	1.75901e-06	0	1.94091e-06	1.70366e-06	0	0	0	0	0	0	50267000	53747000	46703000	0	0	0	0	3	3	0	1	3	2	2	2	0	0	0	16				1595	11986;11987;13895;15517;20088;26596;31204;34729;36388	True;True;True;True;True;True;True;True;True	12800;12801;14780;16568;21336;28226;33443;33444;37125;38913	61314;61315;61316;61317;69685;77097;97123;97124;132310;132311;132312;132313;132314;132315;159162;159163;159164;176781;176782;187161	45603;45604;45605;45606;51356;56741;71339;98782;98783;98784;98785;98786;98787;120346;120347;120348;132348;140329	45604;45606;51356;56741;71339;98785;120348;132348;140329	535	58																	0																	3.63379e-06																	4.25436e-06																	0																	2.59641e-06																	6.38916e-06																	1.13927e-06																	1.4269e-06																	1.75901e-06																	0																	1.94091e-06																	1.70366e-06	0	6.38916e-06
M1AU08	M1AU08	M1AU08	NADH dehydrogenase [ubiquinone] 1 alpha subcomplex subunit 13	1	1	1	tr|M1AU08|M1AU08_SOLTU Uncharacterized protein OS=Solanum tuberosum OX=4113 GN=102590363 PE=4 SV=1	1	1	1	1	0	0	0	0	0	0	0	0	0	0	0	1	0	0	0	0	0	0	0	0	0	0	0	1	0	0	0	0	0	0	0	0	0	0	0	1	12.6	12.6	12.6	16.19	143	143	0.0077821	2.267												By MS/MS	0	0	0	0	0	0	0	0	0	0	0	12.6	47074000	0	0	0	0	0	0	0	0	0	0	0	47074000	0	0	0	0	0	0	0	0	0	0	0	329189	0	0	0	0	0	0	0	0	0	0	0	6.38151e-06	0	0	0	0	0	0	0	0	0	0	0	47074000	0	0	0	0	0	0	0	0	0	0	0	1	1				631	7132	TRUE	7644	35470	26006	26006																			0																	0																	0																	0																	0																	0																	0																	0																	0																	0																	0																	6.38151e-06	0	6.38151e-06
M1CSC4;M1CSC2;M1CSC3	M1CSC4;M1CSC2	M1CSC4	Glutathione synthetase (GSH-S) (EC 6.3.2.3)	3;3;1	3;3;1	3;3;1	tr|M1CSC4|M1CSC4_SOLTU Glutathione synthetase OS=Solanum tuberosum OX=4113 PE=3 SV=1;tr|M1CSC2|M1CSC2_SOLTU Glutathione synthetase OS=Solanum tuberosum OX=4113 PE=3 SV=1	3	3	3	3	0	1	0	0	0	0	1	1	1	0	1	2	0	1	0	0	0	0	1	1	1	0	1	2	0	1	0	0	0	0	1	1	1	0	1	2	9.1	9.1	9.1	54.341	483	483;463;265	0.0015244	3.8888		By matching					By matching	By matching	By MS/MS		By MS/MS	By MS/MS	0	2.7	0	0	0	0	3.5	3.5	3.5	0	2.7	5.6	366220000	0	7194700	0	0	0	0	37068000	49672000	37551000	0	75752000	158990000	0	14895.9	0	0	0	0	76745.3	102841	77745.3	0	156836	329172	0	3.68583e-07	0	0	0	0	1.50967e-06	2.31101e-06	2.27263e-06	0	3.81069e-06	6.38118e-06	0	0	0	0	0	0	0	0	0	0	0	158990000	0	0	0	0	0	0	0	0	1	0	1	1	3				1371	18943;22820;44290	True;True;True	20143;24264;47358	92321;92322;92323;113103;113104;113105;229975	67747;67748;83827;174239	67747;83827;174239																			0																	3.68583e-07																	0																	0																	0																	0																	1.50967e-06																	2.31101e-06																	2.27263e-06																	0																	3.81069e-06																	6.38118e-06	0	6.38118e-06
M0ZZX9;M0ZZY0	M0ZZX9;M0ZZY0	M0ZZX9	Minor histocompatibility antigen H13	3;3	3;3	3;3	tr|M0ZZX9|M0ZZX9_SOLTU Uncharacterized protein OS=Solanum tuberosum OX=4113 GN=102602064 PE=4 SV=1;tr|M0ZZY0|M0ZZY0_SOLTU Uncharacterized protein OS=Solanum tuberosum OX=4113 GN=102602064 PE=4 SV=1	2	3	3	3	0	0	1	0	0	0	1	2	2	0	0	0	0	0	1	0	0	0	1	2	2	0	0	0	0	0	1	0	0	0	1	2	2	0	0	0	11.4	11.4	11.4	31.17	289	289;532	0.0016992	5.6601			By MS/MS				By MS/MS	By MS/MS	By MS/MS				0	0	4.5	0	0	0	4.2	6.9	6.9	0	0	0	203030000	0	0	16483000	0	0	0	93025000	56064000	37461000	0	0	0	0	0	57034.6	0	0	0	321886	193993	129623	0	0	0	0	0	1.28041e-06	0	0	0	6.33185e-06	4.35936e-06	3.7891e-06	0	0	0	0	0	16483000	0	0	0	0	0	0	0	0	0	0	0	0	0	0	0	0	0	1	0	0	0	1				327	19207;24702;35040	True;True;True	20423;26239;37457	93394;93395;93396;121896;121897;179305	68480;68481;90531;134431	68481;90531;134431																			0																	0																	1.28041e-06																	0																	0																	0																	6.33185e-06																	4.35936e-06																	3.7891e-06																	0																	0																	0	0	6.33185e-06
M1D1X1	M1D1X1	M1D1X1	Histidinol-phosphatase (EC 3.1.3.15) (Histidinol-phosphate phosphatase)	4	4	4	tr|M1D1X1|M1D1X1_SOLTU Uncharacterized protein OS=Solanum tuberosum OX=4113 GN=102589172 PE=4 SV=1	1	4	4	4	0	2	2	0	0	0	2	2	1	0	0	1	0	2	2	0	0	0	2	2	1	0	0	1	0	2	2	0	0	0	2	2	1	0	0	1	10.8	10.8	10.8	37.559	344	344	0.0014892	3.5629		By MS/MS	By MS/MS				By matching	By MS/MS	By matching			By MS/MS	0	9	9	0	0	0	6.4	6.4	2.3	0	0	7.6	345430000	0	69804000	39315000	0	0	0	110710000	67157000	25767000	0	0	32671000	0	202919	114288	0	0	0	321831	195224	74904.1	0	0	94973.8	0	5.02102e-06	2.56573e-06	0	0	0	6.33078e-06	4.38702e-06	2.18957e-06	0	0	1.84112e-06	0	0	0	0	0	0	0	67157000	0	0	0	0	0	2	1	0	0	0	0	1	0	0	0	0	4				1490	15964;21515;34484;35917	True;True;True;True	17038;22831;36873;38395	79197;79198;104761;104762;175811;184618;184619;184620;184621;184622	58088;76868;76869;131682;138431	58088;76869;131682;138431																			0																	5.02102e-06																	2.56573e-06																	0																	0																	0																	6.33078e-06																	4.38702e-06																	2.18957e-06																	0																	0																	1.84112e-06	0	6.33078e-06
M1C7V7;M1C7V8;M1C7V6	M1C7V7;M1C7V8;M1C7V6	M1C7V7	Chaperonin-60 beta subunit	136;133;129	1;1;1	1;1;1	tr|M1C7V7|M1C7V7_SOLTU Uncharacterized protein OS=Solanum tuberosum OX=4113 GN=102577525 PE=3 SV=1;tr|M1C7V8|M1C7V8_SOLTU Uncharacterized protein OS=Solanum tuberosum OX=4113 GN=102577525 PE=3 SV=1;tr|M1C7V6|M1C7V6_SOLTU Uncharacterized protein OS=Solanum	3	136	1	1	32	29	31	52	44	30	30	22	20	52	38	33	0	0	0	1	0	0	0	0	0	0	1	1	0	0	0	1	0	0	0	0	0	0	1	1	72.3	1.5	1.5	63.033	599	599;598;585	1	-2	By matching	By matching	By matching	By matching	By matching	By matching	By matching	By matching	By matching	By matching	By MS/MS	By MS/MS	43.9	45.9	45.1	43.7	35.2	27.4	38.9	32.1	28.5	41.7	46.2	45.7	283210000	0	0	0	33676000	0	0	0	0	0	0	55111000	194420000	0	0	0	56220.4	0	0	0	0	0	0	92005	324574	0	0	0	2.2189e-06	0	0	0	0	0	0	2.23547e-06	6.29205e-06	0	0	0	0	0	0	0	0	0	0	0	194420000	0	0	0	0	0	0	0	0	0	0	1	1	2	+			1140	409;1413;1414;1510;3223;3224;3225;3310;3495;3496;3790;3863;3864;3865;4138;4139;4233;5089;5571;5572;6068;6069;6070;6827;7096;7097;8221;8794;9138;9139;9140;9141;9142;10084;10085;10086;11102;12470;13857;14256;14947;15395;15396;15397;15398;15492;16667;16668;16669;16670;17997;18253;19801;19877;19878;19879;19880;20305;20306;20307;20308;20719;20877;21797;21998;21999;22000;22181;22182;22404;22966;23356;23357;24216;24482;24540;24591;24592;25005;25804;26776;26777;27577;29603;29615;29787;29975;29976;30602;30603;30787;31199;31424;31889;32902;32903;33815;33816;33817;33818;35302;36549;36550;38597;38598;38599;38600;38834;38911;40243;40382;40383;40386;40387;40599;40600;40601;41183;41370;41371;41780;42916;42917;43180;44053;44637;44638;44725;44955;44956;44963;44964;45057;45137;45138;45887	False;False;False;False;False;False;False;False;False;False;False;False;False;False;False;False;False;False;False;False;False;False;False;False;False;False;False;False;False;False;False;False;False;False;False;False;False;False;False;False;False;False;False;False;False;False;False;False;False;False;False;False;False;False;False;False;False;False;False;False;False;False;False;False;False;False;False;False;False;False;False;False;False;False;False;False;False;False;False;False;False;False;False;False;False;False;False;False;False;False;False;False;False;False;False;False;False;False;False;False;False;False;False;False;False;False;False;False;False;False;False;False;False;False;False;False;False;False;False;False;False;False;False;False;False;False;False;True;False;False;False;False;False;False;False;False	428;1510;1511;1614;3424;3425;3426;3543;3779;3780;4112;4189;4190;4191;4486;4487;4589;5500;6006;6007;6538;6539;6540;7332;7605;7606;8774;9368;9728;9729;9730;9731;9732;10774;10775;10776;11841;13296;14742;15169;15908;16444;16445;16446;16447;16543;17763;17764;17765;17766;19152;19153;19423;21032;21113;21114;21115;21116;21569;21570;21571;21572;21998;22160;23137;23343;23344;23345;23551;23552;23811;24418;24826;24827;25735;26011;26069;26122;26123;26552;27384;28410;28411;29314;31702;31715;31919;32147;32148;32813;32814;33002;33437;33674;34155;35225;35226;36184;36185;36186;36187;36188;37732;39077;39078;41292;41293;41294;41295;41550;41640;43060;43200;43201;43204;43205;43427;43428;43429;44027;44225;44226;44649;45854;45855;46132;47114;47724;47725;47818;48062;48063;48070;48071;48168;48249;48250;49024	1778;1779;7280;7281;7282;7283;7284;7285;7869;7870;15932;15933;15934;15935;15936;15937;15938;15939;15940;15941;15942;15943;15944;15945;15946;16649;16650;18064;18065;18066;18067;18068;18069;18070;18071;18072;18073;18074;18075;18076;18077;18078;19264;19265;19671;19672;19673;19674;19675;19676;19677;19678;19679;19680;19681;21104;21105;21106;21107;21108;21109;21110;21111;21112;21641;21642;25898;25899;28267;28268;28269;28270;28271;28272;28273;28274;30276;30277;30278;30279;30280;30281;30282;30283;30284;30285;30286;30287;30288;30289;30290;30291;30292;34283;34284;35347;35348;35349;35350;35351;35352;35353;40878;40879;40880;43751;43752;45322;45323;45324;45325;45326;45327;45328;45329;45330;45331;45332;45333;45334;45335;45336;45337;45338;45339;45340;51128;51129;51130;51131;51132;51133;51134;51135;51136;51137;56391;63374;63375;69502;69503;69504;71040;74049;74050;74051;74052;74053;76684;76685;76686;76687;76688;76689;76690;76691;76692;76693;76694;76695;76696;76697;76698;76699;76700;76701;76702;76997;76998;82127;82128;82129;82130;82131;82132;82133;82134;82135;82136;82137;82138;82139;82140;82141;82142;88457;88458;88459;88460;88461;89797;96055;96056;96367;96368;96369;96370;96371;96372;96373;96374;96375;96376;98242;98243;98244;98245;98246;98247;98248;98249;98250;98251;98252;98253;98254;98255;98256;100711;100712;100713;100714;100715;101351;101352;101353;101354;106487;106488;107420;107421;107422;107423;107424;107425;109048;109049;109050;109051;110847;110848;110849;110850;113677;113678;113679;115266;115267;115268;115269;115270;115271;115272;115273;115274;115275;119835;119836;119837;119838;119839;119840;121042;121043;121044;121045;121046;121238;121239;121375;121376;121377;121378;121379;121380;121381;121382;123079;127100;127101;127102;127103;133102;133103;133104;133105;133106;133107;133108;133109;133110;133111;137957;150828;150829;150830;150870;151713;151714;151715;151716;151717;151718;151719;151720;151721;153133;153134;153135;153136;156263;156264;156265;156266;156267;156268;156269;156270;156271;157285;157286;157287;159147;159148;160021;160022;160023;162526;162527;162528;162529;162530;162531;162532;162533;167571;167572;167573;167574;167575;167576;167577;167578;167579;167580;167581;167582;167583;167584;167585;172230;172231;172232;172233;172234;172235;172236;172237;172238;172239;172240;172241;172242;172243;172244;172245;172246;180769;180770;187998;187999;188000;188001;188002;198298;198299;198300;198301;198302;198303;198304;198305;198306;198307;198308;198309;198310;198311;200258;200259;200260;200779;200780;200781;207571;207572;207573;208339;208340;208341;208342;208343;208344;208345;208349;208350;208351;209253;209254;209255;209256;209257;209258;209259;209260;209261;209262;209263;213205;214029;214030;214031;215719;215720;215721;215722;221850;221851;221852;221853;221854;221855;223343;223344;228530;228531;228532;228533;231852;231853;231854;231855;232284;232285;232286;233300;233301;233302;233321;233322;233323;233324;233325;233326;233327;233328;233329;233822;233823;234135;234136;234137;234138;237142;237143;237144;237145	1299;5573;5574;5575;5950;11366;11367;11368;11369;11370;11967;13127;13128;13129;13130;13131;13132;13133;13134;13135;13990;13991;14529;14530;14531;14532;14533;14534;15926;15927;15928;15929;15930;15931;16276;19284;21059;21060;21061;21062;21063;21064;21065;22413;22414;22415;22416;22417;22418;22419;22420;22421;22422;25237;25238;25916;25917;25918;25919;25920;30020;30021;32142;33208;33209;33210;33211;33212;33213;33214;33215;33216;33217;33218;33219;33220;33221;33222;33223;37728;37729;37730;37731;37732;37733;37734;37735;37736;41553;47115;47116;51237;52304;54403;54404;56442;56443;56444;56445;56446;56447;56669;56670;60162;60163;60164;60165;60166;64895;64896;64897;64898;65978;70512;70513;70730;70731;70732;70733;70734;70735;72259;72260;72261;72262;72263;72264;72265;72266;72267;72268;72269;72270;73896;74329;74330;74331;77920;77921;78694;78695;78696;78697;78698;80530;80531;82042;82043;82044;84257;85405;85406;85407;85408;85409;85410;85411;85412;85413;89025;89026;89027;89028;89029;89953;89954;89955;90067;90170;90171;91332;94434;94435;99291;99292;99293;99294;99295;99296;103887;114086;114114;114708;114709;115995;115996;118153;118154;118155;118156;118157;118918;118919;118920;120339;120931;120932;122620;122621;126100;126101;126102;126103;126104;126105;126106;126107;126108;129286;129287;129288;129289;129290;129291;129292;129293;129294;129295;129296;129297;129298;135375;140950;140951;148427;148428;148429;148430;150776;151402;156445;156446;157084;157085;157086;157089;157090;157724;157725;157726;157727;157728;157729;161347;161912;161913;161914;163092;167698;167699;167700;167701;168744;173049;175631;175632;175633;175914;175915;176617;176618;176629;176630;176631;176632;176633;176634;176963;176964;177184;177185;177186;179371;179372;179373	1299;5573;5574;5950;11367;11368;11370;11967;13132;13135;13990;14530;14531;14533;15929;15931;16276;19284;21061;21064;22414;22419;22422;25238;25916;25920;30021;32142;33208;33209;33213;33217;33223;37729;37732;37735;41553;47115;51237;52304;54404;56442;56443;56445;56447;56670;60162;60163;60164;60165;64898;65978;70513;70730;70733;70734;70735;72259;72262;72263;72267;73896;74329;77921;78694;78695;78697;80530;80531;82043;84257;85405;85406;89028;89953;90067;90170;90171;91332;94434;99291;99293;103887;114086;114114;114709;115995;115996;118154;118157;118920;120339;120931;122620;126101;126102;129286;129287;129289;129292;135375;140950;140951;148427;148428;148429;148430;150776;151402;156445;157084;157086;157089;157090;157724;157725;157729;161347;161912;161913;163092;167699;167701;168744;173049;175632;175633;175915;176617;176618;176630;176633;176963;177184;177186;179371	393;394	545;592																	0																	0																	0																	2.2189e-06																	0																	0																	0																	0																	0																	0																	2.23547e-06																	6.29205e-06	0	6.29205e-06
P27081;K7WP02;M0ZXZ7;M0ZXZ6	P27081;K7WP02	P27081	ADP,ATP carrier protein, mitochondrial (ADP/ATP translocase) (Adenine nucleotide translocator) (ANT) (Fragment)	12;12;1;1	3;3;0;0	3;3;0;0	sp|P27081|ADT2_SOLTU ADP,ATP carrier protein, mitochondrial (Fragment) OS=Solanum tuberosum OX=4113 GN=ANT1 PE=2 SV=1;tr|K7WP02|K7WP02_SOLTU ADP, ATP carrier protein OS=Solanum tuberosum OX=4113 GN=102596607 PE=2 SV=1	4	12	3	3	0	1	2	0	2	2	2	1	2	3	5	6	0	0	0	0	0	0	0	0	0	0	2	2	0	0	0	0	0	0	0	0	0	0	2	2	21.2	5.7	5.7	41.828	386	386;387;114;313	0.0040431	2.57		By matching	By matching		By matching	By matching	By matching	By matching	By matching	By matching	By MS/MS	By MS/MS	0	6.2	8.3	0	5.2	7	4.9	2.6	4.7	7.8	11.1	16.1	193770000	0	0	0	0	0	0	0	0	0	0	69001000	124770000	0	0	0	0	0	0	0	0	0	0	178759	323238	0	0	0	0	0	0	0	0	0	0	4.34335e-06	6.26615e-06	0	0	0	0	0	0	0	0	0	0	0	124770000	0	0	0	0	0	0	0	0	0	0	1	2	3				115	104;1748;13472;13915;24809;25331;29435;29436;32231;32232;36650;45873	False;False;False;False;False;False;False;False;True;True;True;False	111;1862;14348;14803;26351;26882;31477;31478;31479;34520;34521;39180;49010	418;419;420;421;422;8959;8960;67845;67846;67847;69749;69750;69751;69752;122280;124608;150052;150053;150054;150055;150056;150057;150058;150059;164493;164494;164495;188668;237101;237102	267;6717;50073;51401;51402;90789;92485;113565;113566;113567;113568;113569;113570;124029;124030;141459;179344	267;6717;50073;51401;90789;92485;113568;113570;124029;124030;141459;179344																			0																	0																	0																	0																	0																	0																	0																	0																	0																	0																	4.34335e-06																	6.26615e-06	0	6.26615e-06
M1AII4	M1AII4	M1AII4	Protein-serine/threonine phosphatase (EC 3.1.3.16)	5	5	5	tr|M1AII4|M1AII4_SOLTU Uncharacterized protein OS=Solanum tuberosum OX=4113 GN=102583416 PE=3 SV=1	1	5	5	5	1	1	0	0	1	2	0	1	1	0	0	1	1	1	0	0	1	2	0	1	1	0	0	1	1	1	0	0	1	2	0	1	1	0	0	1	13	13	13	32.445	299	299	0.0010593	11.071	By MS/MS	By MS/MS			By MS/MS	By MS/MS		By matching	By MS/MS			By MS/MS	6.7	6.7	0	0	5.4	5.4	0	6.4	6.4	0	0	3.3	196400000	23105000	25826000	0	0	35465000	50446000	0	29873000	18222000	0	0	13463000	77274.2	86374.6	0	0	118612	168716	0	99909.7	60943.1	0	0	45026.8	2.66565e-06	2.13725e-06	0	0	6.20868e-06	5.83626e-06	0	2.24515e-06	1.78147e-06	0	0	8.72868e-07	0	0	0	0	0	0	0	0	18222000	0	0	0	0	1	0	0	0	1	0	0	1	0	0	1	4				523	1555;29438;29439;40201;44644	True;True;True;True;True	1659;31481;31482;31483;43018;47731	8148;150062;150063;150064;207464;207465;231873;231874	6147;113573;113574;113575;156377;175645	6147;113573;113574;156377;175645	205;206	1;2																	2.66565e-06																	2.13725e-06																	0																	0																	6.20868e-06																	5.83626e-06																	0																	2.24515e-06																	1.78147e-06																	0																	0																	8.72868e-07	0	6.20868e-06
M1ALZ1;M1CGS8;M1CGS7;K7VSZ3;M1AJ68	M1ALZ1;M1CGS8	M1ALZ1	Alkaline/neutral invertase (EC 3.2.1.26)	4;2;1;1;1	4;2;1;1;1	4;2;1;1;1	tr|M1ALZ1|M1ALZ1_SOLTU Uncharacterized protein OS=Solanum tuberosum OX=4113 GN=102597490 PE=4 SV=1;tr|M1CGS8|M1CGS8_SOLTU Uncharacterized protein OS=Solanum tuberosum OX=4113 GN=102589904 PE=4 SV=1	5	4	4	4	0	0	0	0	0	0	1	1	0	0	1	2	0	0	0	0	0	0	1	1	0	0	1	2	0	0	0	0	0	0	1	1	0	0	1	2	9.6	9.6	9.6	65.233	570	570;551;105;204;535	0.037896	1.3583							By MS/MS	By MS/MS			By MS/MS	By MS/MS	0	0	0	0	0	0	1.9	2.1	0	0	2.8	5.6	274830000	0	0	0	0	0	0	179120000	0	0	0	25474000	70235000	0	0	0	0	0	0	314246	0	0	0	44691.2	123219	0	0	0	0	0	0	6.18156e-06	0	0	0	1.08587e-06	2.38867e-06	0	0	0	0	0	0	0	0	0	0	0	70235000	0	0	0	0	0	0	1	1	0	0	1	1	4				550	19882;25338;25768;31456	True;True;True;True	21118;26889;27340;33709	96380;124624;124625;126953;160143	70739;92498;94348;121012	70739;92498;94348;121012																			0																	0																	0																	0																	0																	0																	6.18156e-06																	0																	0																	0																	1.08587e-06																	2.38867e-06	0	6.18156e-06
M1AAD9;M1AA90	M1AAD9;M1AA90	M1AAD9	Epidermis-specific secreted glycoprotein EP1	2;2	2;2	2;2	tr|M1AAD9|M1AAD9_SOLTU Uncharacterized protein OS=Solanum tuberosum OX=4113 GN=102580740 PE=4 SV=1;tr|M1AA90|M1AA90_SOLTU Uncharacterized protein OS=Solanum tuberosum OX=4113 GN=102580397 PE=4 SV=1	2	2	2	2	1	1	1	0	0	0	2	1	1	0	0	0	1	1	1	0	0	0	2	1	1	0	0	0	1	1	1	0	0	0	2	1	1	0	0	0	4.4	4.4	4.4	33.875	297	297;297	0.0065703	2.3563	By matching	By matching	By matching				By MS/MS	By matching	By MS/MS				2.7	2.7	2.7	0	0	0	4.4	2.7	2.7	0	0	0	239330000	9693100	24763000	28770000	0	0	0	92927000	44843000	38334000	0	0	0	32636.7	83377.1	96868.7	0	0	0	312886	150987	129071	0	0	0	1.12583e-06	2.06309e-06	2.17468e-06	0	0	0	6.15481e-06	3.39293e-06	3.77296e-06	0	0	0	0	0	0	0	0	0	92927000	0	0	0	0	0	0	0	0	0	0	0	1	0	1	0	0	0	2				435	11684;11685	True;True	12487;12488	60349;60350;60351;60352;60353;60354;60355	44898;44899	44898;44899																			1.12583e-06																	2.06309e-06																	2.17468e-06																	0																	0																	0																	6.15481e-06																	3.39293e-06																	3.77296e-06																	0																	0																	0	0	6.15481e-06
M1AS77;Q3HRZ5;D5M8Q1;M1AS76	M1AS77;Q3HRZ5;D5M8Q1;M1AS76	M1AS77	HQT	2;2;2;1	2;2;2;1	2;2;2;1	tr|M1AS77|M1AS77_SOLTU Uncharacterized protein OS=Solanum tuberosum OX=4113 PE=4 SV=1;tr|Q3HRZ5|Q3HRZ5_SOLTU Hydroxycinnamoyl-CoA quinate-like protein OS=Solanum tuberosum OX=4113 PE=2 SV=1;tr|D5M8Q1|D5M8Q1_SOLTU HQT OS=Solanum tuberosum OX=4113 PE=2 SV=1;	4	2	2	2	0	0	0	0	0	0	0	0	0	0	1	2	0	0	0	0	0	0	0	0	0	0	1	2	0	0	0	0	0	0	0	0	0	0	1	2	8.1	8.1	8.1	39.857	360	360;433;433;203	0.0071895	2.3284											By matching	By MS/MS	0	0	0	0	0	0	0	0	0	0	4.7	8.1	138600000	0	0	0	0	0	0	0	0	0	0	24378000	114230000	0	0	0	0	0	0	0	0	0	0	67716.7	317306	0	0	0	0	0	0	0	0	0	0	1.64533e-06	6.15114e-06	0	0	0	0	0	0	0	0	0	0	28952000	109650000	0	0	0	0	0	0	0	0	0	0	0	3	3				84	14084;33486	True;True	14976;35843	70324;170292;170293;170294;170295	51771;127931;127932	51771;127932																			0																	0																	0																	0																	0																	0																	0																	0																	0																	0																	1.64533e-06																	6.15114e-06	0	6.15114e-06
M0ZPT4	M0ZPT4	M0ZPT4	Glycine cleavage system H protein	1	1	1	tr|M0ZPT4|M0ZPT4_SOLTU Glycine cleavage system H protein OS=Solanum tuberosum OX=4113 GN=102605022 PE=3 SV=1	1	1	1	1	0	0	0	0	0	1	0	0	0	0	0	0	0	0	0	0	0	1	0	0	0	0	0	0	0	0	0	0	0	1	0	0	0	0	0	0	12.3	12.3	12.3	17.486	163	163	0.00097371	8.6746						By MS/MS							0	0	0	0	0	12.3	0	0	0	0	0	0	28682000	0	0	0	0	0	28682000	0	0	0	0	0	0	0	0	0	0	0	175963	0	0	0	0	0	0	0	0	0	0	0	6.08697e-06	0	0	0	0	0	0	0	0	0	0	0	28682000	0	0	0	0	0	0	0	0	0	0	0	1	0	0	0	0	0	0	1				229	13084	TRUE	13943	66283	49018	49018																			0																	0																	0																	0																	0																	6.08697e-06																	0																	0																	0																	0																	0																	0	0	6.08697e-06
M1BMJ4;M1BMJ5	M1BMJ4;M1BMJ5	M1BMJ4	E3 ubiquitin ligase (RING-type E3 ubiquitin transferase) (Serine/threonine-protein kinase)	1;1	1;1	1;1	tr|M1BMJ4|M1BMJ4_SOLTU Uncharacterized protein OS=Solanum tuberosum OX=4113 PE=4 SV=1;tr|M1BMJ5|M1BMJ5_SOLTU Uncharacterized protein OS=Solanum tuberosum OX=4113 PE=4 SV=1	2	1	1	1	0	0	0	0	0	0	0	0	1	0	0	0	0	0	0	0	0	0	0	0	1	0	0	0	0	0	0	0	0	0	0	0	1	0	0	0	2	2	2	87.961	783	783;808	0.030928	1.4252									By MS/MS				0	0	0	0	0	0	0	0	2	0	0	0	162490000	0	0	0	0	0	0	0	0	162490000	0	0	0	0	0	0	0	0	0	0	0	207522	0	0	0	0	0	0	0	0	0	0	0	6.06623e-06	0	0	0	0	0	0	0	0	0	0	0	162490000	0	0	0	0	0	0	0	0	0	0	0	1	0	0	0	1				902	19971	TRUE	21214	96717	71033	71033																			0																	0																	0																	0																	0																	0																	0																	0																	6.06623e-06																	0																	0																	0	0	6.06623e-06
M1CAA6;M1CAA7	M1CAA6;M1CAA7	M1CAA6	Glycosyltransferase (EC 2.4.1.-)	2;1	2;1	2;1	tr|M1CAA6|M1CAA6_SOLTU Glycosyltransferase OS=Solanum tuberosum OX=4113 GN=102592315 PE=3 SV=1;tr|M1CAA7|M1CAA7_SOLTU Glycosyltransferase OS=Solanum tuberosum OX=4113 GN=102592659 PE=3 SV=1	2	2	2	2	1	1	1	0	0	1	0	0	0	0	0	0	1	1	1	0	0	1	0	0	0	0	0	0	1	1	1	0	0	1	0	0	0	0	0	0	8.5	8.5	8.5	51.89	461	461;464	0.03004	1.4652	By MS/MS	By MS/MS	By MS/MS			By MS/MS							3	3	3	0	0	5.4	0	0	0	0	0	0	255610000	0	72823000	124050000	0	0	58737000	0	0	0	0	0	0	0	157967	269089	0	0	127412	0	0	0	0	0	0	0	3.90875e-06	6.04098e-06	0	0	4.40748e-06	0	0	0	0	0	0	0	0	124050000	0	0	0	0	0	0	0	0	0	1	1	1	0	0	1	0	0	0	0	0	0	4				1175	9270;44543	True;True	9866;47629	45884;231071;231072;231073	33611;175019;175020;175021	33611;175020																			0																	3.90875e-06																	6.04098e-06																	0																	0																	4.40748e-06																	0																	0																	0																	0																	0																	0	0	6.04098e-06
M1DCR5	M1DCR5	M1DCR5	Tetratricopeptide repeat-containing protein	3	3	3	tr|M1DCR5|M1DCR5_SOLTU Uncharacterized protein OS=Solanum tuberosum OX=4113 GN=102603168 PE=4 SV=1	1	3	3	3	1	1	2	0	0	0	0	0	0	0	0	1	1	1	2	0	0	0	0	0	0	0	0	1	1	1	2	0	0	0	0	0	0	0	0	1	6.2	6.2	6.2	36.305	320	320	0.015375	1.83	By matching	By matching	By MS/MS									By MS/MS	2.5	2.5	2.5	0	0	0	0	0	0	0	0	3.8	207350000	16995000	34956000	85955000	0	0	0	0	0	0	0	0	69446000	53109.4	109238	268609	0	0	0	0	0	0	0	0	217019	1.83206e-06	2.70298e-06	6.03021e-06	0	0	0	0	0	0	0	0	4.20703e-06	0	0	0	0	0	0	0	0	0	0	0	69446000	0	0	2	0	0	0	0	0	0	0	0	1	3				1563	3085;25004;27157	True;True;True	3280;26551;28802	15385;15386;15387;123078;134645	10962;91331;100385	10962;91331;100385																			1.83206e-06																	2.70298e-06																	6.03021e-06																	0																	0																	0																	0																	0																	0																	0																	0																	4.20703e-06	0	6.03021e-06
M1CWD8;M1CWD6;M1CWD7	M1CWD8;M1CWD6;M1CWD7	M1CWD8	26S proteasome non-ATPase regulatory subunit 1 homolog	4;2;2	2;1;1	2;1;1	tr|M1CWD8|M1CWD8_SOLTU Uncharacterized protein OS=Solanum tuberosum OX=4113 GN=102586542 PE=4 SV=1;tr|M1CWD6|M1CWD6_SOLTU Uncharacterized protein OS=Solanum tuberosum OX=4113 GN=102586542 PE=4 SV=1;tr|M1CWD7|M1CWD7_SOLTU Uncharacterized protein OS=Solanum	3	4	2	2	3	4	4	1	0	1	0	1	1	1	0	0	1	2	2	1	0	1	0	0	0	1	0	0	1	2	2	1	0	1	0	0	0	1	0	0	5	2.8	2.8	109.09	1004	1004;664;729	0.0014472	3.242	By MS/MS	By MS/MS	By MS/MS	By matching		By matching		By matching	By matching	By MS/MS			3.7	5	5	1.5	0	1.5	0	1.4	1.4	1.5	0	0	808710000	175320000	195450000	181020000	119470000	0	56400000	0	0	0	81046000	0	0	174622	194671	180299	118994	0	56175.3	0	0	0	80723.1	0	0	6.02374e-06	4.81695e-06	4.04766e-06	4.69644e-06	0	1.94323e-06	0	0	0	3.83157e-06	0	0	0	196830000	179640000	0	0	0	0	0	0	0	0	0	1	2	2	0	0	0	0	0	0	0	0	0	5				1418	7071;18412;33624;34114	False;True;True;False	7578;19586;35990;36489	35270;35271;35272;90395;90396;170888;170889;170890;170891;170892;170893;173698;173699;173700;173701;173702;173703	25868;66384;66385;128350;128351;128352;128353;130199;130200;130201	25868;66384;128350;130200																			6.02374e-06																	4.81695e-06																	4.04766e-06																	4.69644e-06																	0																	1.94323e-06																	0																	0																	0																	3.83157e-06																	0																	0	0	6.02374e-06
M1B923	M1B923	M1B923	Syntaxin-61	1	1	1	tr|M1B923|M1B923_SOLTU Uncharacterized protein OS=Solanum tuberosum OX=4113 GN=102593749 PE=4 SV=1	1	1	1	1	0	0	0	1	1	1	0	0	0	1	0	0	0	0	0	1	1	1	0	0	0	1	0	0	0	0	0	1	1	1	0	0	0	1	0	0	5.3	5.3	5.3	28.053	247	247	0.0053298	2.4621				By matching	By MS/MS	By MS/MS				By matching			0	0	0	5.3	5.3	5.3	0	0	0	5.3	0	0	131970000	0	0	0	34709000	28378000	38303000	0	0	0	30580000	0	0	0	0	0	140522	114891	155073	0	0	0	123806	0	0	0	0	0	5.54611e-06	6.01389e-06	5.36433e-06	0	0	0	5.87651e-06	0	0	0	0	0	0	0	0	0	0	0	30580000	0	0	0	0	0	0	1	1	0	0	0	0	0	0	2				787	45393	TRUE	48508	235165;235166;235167;235168	177957;177958	177957																			0																	0																	0																	5.54611e-06																	6.01389e-06																	5.36433e-06																	0																	0																	0																	5.87651e-06																	0																	0	0	6.01389e-06
M1B6L4;W8E5Y4;M1B6L5;M1B6L3;M1B6L0;M1B6L2	M1B6L4;W8E5Y4;M1B6L5;M1B6L3;M1B6L0;M1B6L2	M1B6L4	Tyramine hydroxycinnamoyl transferase	1;1;1;1;1;1	1;1;1;1;1;1	1;1;1;1;1;1	tr|M1B6L4|M1B6L4_SOLTU Uncharacterized protein OS=Solanum tuberosum OX=4113 PE=4 SV=1;tr|W8E5Y4|W8E5Y4_SOLTU Tyramine hydroxycinnamoyl transferase OS=Solanum tuberosum OX=4113 PE=2 SV=1;tr|M1B6L5|M1B6L5_SOLTU Uncharacterized protein OS=Solanum tuberosum OX	6	1	1	1	0	1	1	0	0	0	0	0	0	0	0	0	0	1	1	0	0	0	0	0	0	0	0	0	0	1	1	0	0	0	0	0	0	0	0	0	9.4	9.4	9.4	18.001	159	159;247;247;250;251;305	0.043237	1.2736		By MS/MS	By MS/MS										0	9.4	9.4	0	0	0	0	0	0	0	0	0	77263000	0	38463000	38800000	0	0	0	0	0	0	0	0	0	0	241906	244025	0	0	0	0	0	0	0	0	0	0	5.98572e-06	5.4783e-06	0	0	0	0	0	0	0	0	0	0	0	38800000	0	0	0	0	0	0	0	0	0	0	0	1	0	0	0	0	0	0	0	0	0	1				755	44282	TRUE	47350	229949;229950	174216;174217	174217																			0																	5.98572e-06																	5.4783e-06																	0																	0																	0																	0																	0																	0																	0																	0																	0	0	5.98572e-06
Q93XJ9	Q93XJ9	Q93XJ9	Ferredoxin	4	4	4	tr|Q93XJ9|Q93XJ9_SOLTU Ferredoxin OS=Solanum tuberosum OX=4113 GN=fed1 PE=1 SV=1	1	4	4	4	0	1	1	1	1	2	0	1	0	1	0	0	0	1	1	1	1	2	0	1	0	1	0	0	0	1	1	1	1	2	0	1	0	1	0	0	29.2	29.2	29.2	15.363	144	144	0.0015848	4.6444		By MS/MS	By MS/MS	By MS/MS	By MS/MS	By MS/MS		By matching		By matching			0	13.2	13.2	11.1	6.9	11.1	0	11.1	0	11.1	0	0	134000000	0	30499000	36390000	15449000	8382800	24858000	0	5362600	0	13063000	0	0	0	211799	252708	107285	58213.9	172625	0	37240.3	0	90715.3	0	0	0	5.24075e-06	5.67324e-06	4.2343e-06	3.04717e-06	5.9715e-06	0	8.36854e-07	0	4.30586e-06	0	0	0	0	36390000	0	0	0	0	0	0	0	0	0	0	1	1	1	1	1	0	0	0	0	0	0	5				1862	310;6560;6561;11319	True;True;True;True	322;7054;7055;12069	1297;1298;32778;32779;32780;32781;32782;57392	1019;1020;24202;24203;42233	1020;24202;24203;42233																			0																	5.24075e-06																	5.67324e-06																	4.2343e-06																	3.04717e-06																	5.9715e-06																	0																	8.36854e-07																	0																	4.30586e-06																	0																	0	0	5.9715e-06
Q38M61;M1CP74;M1CP73	Q38M61;M1CP74;M1CP73	Q38M61	C3H1-type domain-containing protein	2;2;2	2;2;2	2;2;2	tr|Q38M61|Q38M61_SOLTU Uncharacterized protein OS=Solanum tuberosum OX=4113 PE=2 SV=1;tr|M1CP74|M1CP74_SOLTU Uncharacterized protein OS=Solanum tuberosum OX=4113 GN=102578769 PE=4 SV=1;tr|M1CP73|M1CP73_SOLTU Uncharacterized protein OS=Solanum tuberosum OX=	3	2	2	2	0	0	1	0	1	1	0	0	1	0	0	0	0	0	1	0	1	1	0	0	1	0	0	0	0	0	1	0	1	1	0	0	1	0	0	0	8.5	8.5	8.5	27.086	236	236;374;419	0.0077771	2.258			By MS/MS		By MS/MS	By MS/MS			By matching				0	0	5.5	0	3	3	0	0	3	0	0	0	93636000	0	0	19557000	0	26777000	34637000	0	0	12666000	0	0	0	0	0	82868.6	0	113462	146767	0	0	53669.5	0	0	0	0	0	1.86038e-06	0	5.9391e-06	5.07701e-06	0	0	1.56885e-06	0	0	0	0	0	19557000	0	0	0	0	0	0	0	0	0	0	0	1	0	1	1	0	0	0	0	0	0	3				1327	7675;39106	True;True	8204;41847	38255;201759;201760;201761	28065;152080;152081	28065;152080																			0																	0																	1.86038e-06																	0																	5.9391e-06																	5.07701e-06																	0																	0																	1.56885e-06																	0																	0																	0	0	5.9391e-06
M1B5K6	M1B5K6	M1B5K6	Aldehyde dehydrogenase (NAD+)	6	3	1	tr|M1B5K6|M1B5K6_SOLTU Uncharacterized protein OS=Solanum tuberosum OX=4113 PE=3 SV=1	1	6	3	1	0	0	0	0	0	0	1	2	1	0	4	3	0	0	0	0	0	0	1	1	0	0	2	0	0	0	0	0	0	0	1	1	0	0	0	0	9.6	4.2	2	65.608	594	594	0.005291	2.4197							By MS/MS	By matching	By matching		By MS/MS	By matching	0	0	0	0	0	0	2	3.5	1.5	0	6.1	5.4	222430000	0	0	0	0	0	0	179160000	17712000	0	0	25553000	0	0	0	0	0	0	0	301616	29818.2	0	0	43018.5	0	0	0	0	0	0	0	5.93313e-06	6.70067e-07	0	0	1.04523e-06	0	0	0	0	0	0	0	179160000	0	0	0	0	0	0	0	0	0	0	0	1	0	0	0	2	0	3				749	1760;30489;30490;36042;42522;45945	False;True;True;False;True;False	1874;32681;32682;38545;45442;49086	9003;9004;9005;155545;155546;185487;185488;185489;185490;219901;219902;219903;237347;237348;237349;237350	6744;6745;117622;117623;139115;139116;139117;139118;139119;166393;166394;179509;179510;179511	6744;117622;117623;139116;166393;179510																			0																	0																	0																	0																	0																	0																	5.93313e-06																	6.70067e-07																	0																	0																	1.04523e-06																	0	0	5.93313e-06
M1C3X2	M1C3X2	M1C3X2	ATP-dependent transporter	3	3	1	tr|M1C3X2|M1C3X2_SOLTU Uncharacterized protein OS=Solanum tuberosum OX=4113 GN=102578605 PE=4 SV=1	1	3	3	1	0	0	0	0	1	1	1	1	1	0	0	1	0	0	0	0	1	1	1	1	1	0	0	1	0	0	0	0	1	1	0	0	0	0	0	0	5.6	5.6	2.2	81.293	729	729	0.0015038	3.7051					By matching	By MS/MS	By matching	By MS/MS	By matching			By MS/MS	0	0	0	0	2.2	2.2	1.4	1.4	1.4	0	0	2.1	488990000	0	0	0	0	14835000	23614000	57500000	170910000	146670000	0	0	75466000	0	0	0	0	20349.8	32392.3	78875.2	234444	201193	0	0	103520	0	0	0	0	1.0652e-06	1.12052e-06	1.55156e-06	5.26838e-06	5.88123e-06	0	0	2.00679e-06	0	0	0	0	0	23614000	0	0	0	0	0	0	0	0	0	0	0	1	0	1	0	0	0	1	3				1088	14780;24502;42988	True;True;True	15731;26031;45928	73254;73255;121126;222114;222115;222116	53883;89998;167878	53883;89998;167878																			0																	0																	0																	0																	1.0652e-06																	1.12052e-06																	1.55156e-06																	5.26838e-06																	5.88123e-06																	0																	0																	2.00679e-06	0	5.88123e-06
M1AWB9;M1AWB8	M1AWB9;M1AWB8	M1AWB9	Gamma-ECS (EC 6.3.2.2) (Gamma-glutamylcysteine synthetase) (Glutamate--cysteine ligase, chloroplastic)	9;7	9;7	9;7	tr|M1AWB9|M1AWB9_SOLTU Uncharacterized protein OS=Solanum tuberosum OX=4113 GN=102600891 PE=4 SV=1;tr|M1AWB8|M1AWB8_SOLTU Uncharacterized protein OS=Solanum tuberosum OX=4113 GN=102600891 PE=4 SV=1	2	9	9	9	0	2	2	0	0	1	2	1	1	0	1	4	0	2	2	0	0	1	2	1	1	0	1	4	0	2	2	0	0	1	2	1	1	0	1	4	18	18	18	58.868	523	523;501	0.0016849	5.458		By MS/MS	By MS/MS			By matching	By MS/MS	By MS/MS	By MS/MS		By matching	By MS/MS	0	7.1	7.1	0	0	1.5	5.4	1.9	1.9	0	2.3	9.8	511760000	0	80132000	119010000	0	0	18145000	67939000	30131000	26242000	0	11770000	158400000	0	153216	227553	0	0	34694.1	129902	57611.9	50175.9	0	22504.8	302868	0	3.79118e-06	5.1085e-06	0	0	1.20015e-06	2.55533e-06	1.29464e-06	1.46673e-06	0	5.46804e-07	5.87126e-06	0	81014000	118130000	0	0	0	0	0	0	0	0	0	0	1	2	0	0	0	2	1	1	0	0	3	10				658	2035;4525;12664;19230;25845;26925;34880;43252;44945	True;True;True;True;True;True;True;True;True	2157;4895;13498;20447;27426;28565;37289;46220;48052	10002;10003;22834;64275;64276;93477;93478;127240;133597;133598;177706;223669;233264;233265	7393;17040;47678;68533;68534;94512;99649;133034;168950;176598;176599	7393;17040;47678;68533;94512;99649;133034;168950;176599																			0																	3.79118e-06																	5.1085e-06																	0																	0																	1.20015e-06																	2.55533e-06																	1.29464e-06																	1.46673e-06																	0																	5.46804e-07																	5.87126e-06	0	5.87126e-06
M1D5K3	M1D5K3	M1D5K3	Vicilin	4	4	4	tr|M1D5K3|M1D5K3_SOLTU Uncharacterized protein OS=Solanum tuberosum OX=4113 GN=102598565 PE=4 SV=1	1	4	4	4	0	0	0	0	2	1	0	0	0	0	1	1	0	0	0	0	2	1	0	0	0	0	1	1	0	0	0	0	2	1	0	0	0	0	1	1	8.1	8.1	8.1	65.78	567	567	0.0015576	4.3099					By MS/MS	By MS/MS					By matching	By MS/MS	0	0	0	0	3	2.5	0	0	0	0	2.6	2.6	169960000	0	0	0	0	63224000	37136000	0	0	0	0	25862000	43738000	0	0	0	0	111506	65495.6	0	0	0	0	45612	77139.3	0	0	0	0	5.83673e-06	2.26564e-06	0	0	0	0	1.10825e-06	1.49539e-06	0	0	0	0	0	0	0	0	0	0	0	43738000	0	0	0	0	2	1	0	0	0	0	0	1	4				1529	1860;12833;14602;29511	True;True;True;True	1975;13675;15549;31577	9302;9303;65128;72702;150434	6933;48285;53503;113796	6933;48285;53503;113796																			0																	0																	0																	0																	5.83673e-06																	2.26564e-06																	0																	0																	0																	0																	1.10825e-06																	1.49539e-06	0	5.83673e-06
M1AD15;M1BGI7	M1AD15	M1AD15	Citrate synthase	4;1	4;1	4;1	tr|M1AD15|M1AD15_SOLTU Citrate synthase OS=Solanum tuberosum OX=4113 GN=102595659 PE=3 SV=1	2	4	4	4	0	1	0	0	0	0	0	0	0	0	1	3	0	1	0	0	0	0	0	0	0	0	1	3	0	1	0	0	0	0	0	0	0	0	1	3	10.5	10.5	10.5	56.225	514	514;511	0.0011669	14.376		By MS/MS									By MS/MS	By MS/MS	0	4.1	0	0	0	0	0	0	0	0	2.5	8	218440000	0	27560000	0	0	0	0	0	0	0	0	36729000	154150000	0	53618.7	0	0	0	0	0	0	0	0	71457.2	299903	0	1.32674e-06	0	0	0	0	0	0	0	0	1.73621e-06	5.81378e-06	0	0	0	0	0	0	0	0	0	0	0	154150000	0	1	0	0	0	0	0	0	0	0	1	3	5				461	12455;28674;29412;33651	True;True;True;True	13281;30443;31449;36017	63344;145343;145344;149947;170981	47097;109946;109947;113490;128418	47097;109946;113490;128418																			0																	1.32674e-06																	0																	0																	0																	0																	0																	0																	0																	0																	1.73621e-06																	5.81378e-06	0	5.81378e-06
M1CXM2	M1CXM2	M1CXM2	Steroid binding protein	3	1	1	tr|M1CXM2|M1CXM2_SOLTU Uncharacterized protein OS=Solanum tuberosum OX=4113 PE=3 SV=1	1	3	1	1	0	1	0	1	0	0	1	1	1	0	0	1	0	1	0	0	0	0	0	0	0	0	0	0	0	1	0	0	0	0	0	0	0	0	0	0	27.6	14.5	14.5	16.02	145	145	0.028406	1.4855		By MS/MS		By matching			By matching	By matching	By matching			By matching	0	14.5	0	6.9	0	0	6.2	6.2	6.2	0	0	6.9	33442000	0	33442000	0	0	0	0	0	0	0	0	0	0	0	230634	0	0	0	0	0	0	0	0	0	0	0	5.70683e-06	0	0	0	0	0	0	0	0	0	0	0	33442000	0	0	0	0	0	0	0	0	0	0	0	1	0	0	0	0	0	0	0	0	0	0	1				1437	12249;14509;32604	False;False;True	13070;15436;34918	62412;62413;62414;72103;72104;165752	46358;53016;124953	46358;53016;124953																			0																	5.70683e-06																	0																	0																	0																	0																	0																	0																	0																	0																	0																	0	0	5.70683e-06
M1BT31	M1BT31	M1BT31	Plant UBX domain-containing protein 1	1	1	1	tr|M1BT31|M1BT31_SOLTU Uncharacterized protein OS=Solanum tuberosum OX=4113 GN=102594700 PE=4 SV=1	1	1	1	1	0	0	0	1	1	0	0	0	0	1	0	0	0	0	0	1	1	0	0	0	0	1	0	0	0	0	0	1	1	0	0	0	0	1	0	0	6.8	6.8	6.8	28.189	251	251	0.012555	1.9685				By MS/MS	By MS/MS					By matching			0	0	0	6.8	6.8	0	0	0	0	6.8	0	0	47181000	0	0	0	11778000	27299000	0	0	0	0	8103400	0	0	0	0	0	46924.3	108761	0	0	0	0	32284.5	0	0	0	0	0	1.852e-06	5.69303e-06	0	0	0	0	1.5324e-06	0	0	0	0	0	0	0	0	0	0	0	8103400	0	0	0	0	0	0	1	0	0	0	0	0	0	0	1				971	35944	TRUE	38423	184719;184720;184721	138495;138496	138496																			0																	0																	0																	1.852e-06																	5.69303e-06																	0																	0																	0																	0																	1.5324e-06																	0																	0	0	5.69303e-06
M1AJ16	M1AJ16	M1AJ16	Dihydrolipoamide acetyltransferase component of pyruvate dehydrogenase complex (EC 2.3.1.-)	7	6	6	tr|M1AJ16|M1AJ16_SOLTU Dihydrolipoamide acetyltransferase component of pyruvate dehydrogenase complex OS=Solanum tuberosum OX=4113 GN=102589456 PE=3 SV=1	1	7	6	6	1	2	2	0	1	1	2	0	0	0	1	3	1	1	1	0	1	1	2	0	0	0	1	3	1	1	1	0	1	1	2	0	0	0	1	3	21.1	18.5	18.5	48.496	464	464	0.001001	9.2448	By matching	By MS/MS	By MS/MS		By matching	By matching	By MS/MS				By MS/MS	By MS/MS	4.3	6.9	6.9	0	3.9	3.9	6.5	0	0	0	2.6	8.6	436130000	22653000	47072000	30145000	0	17733000	34107000	114150000	0	0	0	34215000	136050000	48821.1	101448	64967.7	0	38217.7	73506.5	246013	0	0	0	73739.2	293211	1.68413e-06	2.51024e-06	1.45851e-06	0	2.00048e-06	2.54276e-06	4.83935e-06	0	0	0	1.79166e-06	5.68406e-06	0	0	0	0	0	0	0	0	0	0	0	136050000	0	1	1	0	0	0	2	0	0	0	1	3	8				528	5394;17090;24405;26618;30789;35091;42202	True;False;True;True;True;True;True	5821;18208;25930;28248;33005;37511;45097	27447;84174;84175;120724;120725;120726;132366;157290;157291;179578;179579;179580;217879	20491;61716;89733;89734;98826;118923;118924;134603;164570	20491;61716;89734;98826;118924;134603;164570																			1.68413e-06																	2.51024e-06																	1.45851e-06																	0																	2.00048e-06																	2.54276e-06																	4.83935e-06																	0																	0																	0																	1.79166e-06																	5.68406e-06	0	5.68406e-06
M1BZD7	M1BZD7	M1BZD7	Protein ZIP4 homolog	1	1	1	tr|M1BZD7|M1BZD7_SOLTU Uncharacterized protein OS=Solanum tuberosum OX=4113 PE=4 SV=1	1	1	1	1	0	0	0	0	0	0	0	0	0	0	1	1	0	0	0	0	0	0	0	0	0	0	1	1	0	0	0	0	0	0	0	0	0	0	1	1	1.9	1.9	1.9	104.02	930	930	0.043261	1.2781											By MS/MS	By MS/MS	0	0	0	0	0	0	0	0	0	0	1.9	1.9	368250000	0	0	0	0	0	0	0	0	0	0	96613000	271630000	0	0	0	0	0	0	0	0	0	0	103885	292075	0	0	0	0	0	0	0	0	0	0	2.52412e-06	5.66204e-06	0	0	0	0	0	0	0	0	0	0	0	271630000	0	0	0	0	0	0	0	0	0	0	1	1	2				1040	11281	TRUE	12028	57233;57234	42128;42129	42128																			0																	0																	0																	0																	0																	0																	0																	0																	0																	0																	2.52412e-06																	5.66204e-06	0	5.66204e-06
M1C1A4	M1C1A4	M1C1A4	DAG	1	1	1	tr|M1C1A4|M1C1A4_SOLTU Uncharacterized protein OS=Solanum tuberosum OX=4113 GN=102596539 PE=4 SV=1	1	1	1	1	1	1	1	0	0	0	0	0	0	0	0	0	1	1	1	0	0	0	0	0	0	0	0	0	1	1	1	0	0	0	0	0	0	0	0	0	4.3	4.3	4.3	52.478	470	470	0.0015798	4.568	By matching	By MS/MS	By MS/MS										4.3	4.3	4.3	0	0	0	0	0	0	0	0	0	202370000	17741000	67495000	117130000	0	0	0	0	0	0	0	0	0	37746.8	143606	249213	0	0	0	0	0	0	0	0	0	1.30211e-06	3.5534e-06	5.59477e-06	0	0	0	0	0	0	0	0	0	0	67830000	116800000	0	0	0	0	0	0	0	0	0	0	2	2	0	0	0	0	0	0	0	0	0	4				1066	14055	TRUE	14947	70226;70227;70228;70229;70230	51717;51718;51719;51720	51717																			1.30211e-06																	3.5534e-06																	5.59477e-06																	0																	0																	0																	0																	0																	0																	0																	0																	0	0	5.59477e-06
M1BZE9;M1BZE8;M1C8T1;M1C8T2	M1BZE9;M1BZE8	M1BZE9	Ribose-phosphate diphosphokinase (EC 2.7.6.1)	3;3;1;1	3;3;1;1	3;3;1;1	tr|M1BZE9|M1BZE9_SOLTU Uncharacterized protein OS=Solanum tuberosum OX=4113 GN=102586346 PE=3 SV=1;tr|M1BZE8|M1BZE8_SOLTU Uncharacterized protein OS=Solanum tuberosum OX=4113 GN=102586346 PE=3 SV=1	4	3	3	3	0	0	0	0	0	0	1	0	0	0	0	2	0	0	0	0	0	0	1	0	0	0	0	2	0	0	0	0	0	0	1	0	0	0	0	2	10.3	10.3	10.3	38.956	360	360;396;378;397	0.0008673	6.0328							By MS/MS					By MS/MS	0	0	0	0	0	0	2.5	0	0	0	0	10.3	133800000	0	0	0	0	0	0	30051000	0	0	0	0	103750000	0	0	0	0	0	0	83475	0	0	0	0	288194	0	0	0	0	0	0	1.64205e-06	0	0	0	0	5.58681e-06	0	0	0	0	0	0	0	0	0	0	0	103750000	0	0	0	0	0	0	1	0	0	0	0	2	3				1041	17110;17111;27782	True;True;True	18228;18229;29528	84239;84240;138824	61762;61763;104501	61762;61763;104501																			0																	0																	0																	0																	0																	0																	1.64205e-06																	0																	0																	0																	0																	5.58681e-06	0	5.58681e-06
M1C5J8	M1C5J8	M1C5J8	Biotin carboxyl carrier protein of acetyl-CoA carboxylase	3	3	3	tr|M1C5J8|M1C5J8_SOLTU Biotin carboxyl carrier protein of acetyl-CoA carboxylase OS=Solanum tuberosum OX=4113 GN=102579411 PE=4 SV=1	1	3	3	3	0	1	1	0	0	0	0	1	0	0	1	1	0	1	1	0	0	0	0	1	0	0	1	1	0	1	1	0	0	0	0	1	0	0	1	1	16.1	16.1	16.1	30.056	285	285	0.00096246	8.3904		By MS/MS	By MS/MS					By MS/MS			By matching	By MS/MS	0	5.6	5.6	0	0	0	0	6.7	0	0	3.9	3.9	240790000	0	26741000	70412000	0	0	0	0	16111000	0	0	47180000	80346000	0	93828.1	247060	0	0	0	0	56529.8	0	0	165544	281916	0	2.32168e-06	5.54643e-06	0	0	0	0	1.27032e-06	0	0	4.02226e-06	5.46509e-06	0	0	70412000	0	0	0	0	0	0	0	0	0	0	0	1	0	0	0	0	1	0	0	0	1	3				1118	19781;36114;42720	True;True;True	21012;38621;45654	95968;185715;185716;220973;220974	70452;139270;167126;167127	70452;139270;167127																			0																	2.32168e-06																	5.54643e-06																	0																	0																	0																	0																	1.27032e-06																	0																	0																	4.02226e-06																	5.46509e-06	0	5.54643e-06
P92792	P92792	P92792	Mitochondrial import receptor subunit TOM20 (Translocase of outer membrane 20 kDa subunit)	1	1	1	sp|P92792|TOM20_SOLTU Mitochondrial import receptor subunit TOM20 OS=Solanum tuberosum OX=4113 GN=TOM20 PE=1 SV=1	1	1	1	1	0	0	0	0	0	0	0	0	0	0	1	1	0	0	0	0	0	0	0	0	0	0	1	1	0	0	0	0	0	0	0	0	0	0	1	1	9.3	9.3	9.3	22.814	204	204	0.015892	1.8032											By matching	By MS/MS	0	0	0	0	0	0	0	0	0	0	9.3	9.3	93391000	0	0	0	0	0	0	0	0	0	0	35295000	58096000	0	0	0	0	0	0	0	0	0	0	173015	284784	0	0	0	0	0	0	0	0	0	0	4.20378e-06	5.5207e-06	0	0	0	0	0	0	0	0	0	0	0	58096000	0	0	0	0	0	0	0	0	0	0	0	1	1				1640	15643	TRUE	16697	77744;77745	57122	57122	573;574	145;149																	0																	0																	0																	0																	0																	0																	0																	0																	0																	0																	4.20378e-06																	5.5207e-06	0	5.5207e-06
O04829;M1A024	O04829;M1A024	O04829	Ubiquitin	115;115	1;1	1;1	tr|O04829|O04829_SOLTU Ubiquitin extension protein OS=Solanum tuberosum OX=4113 GN=102593024 PE=2 SV=1;tr|M1A024|M1A024_SOLTU Uncharacterized protein OS=Solanum tuberosum OX=4113 GN=102590530 PE=4 SV=1	2	115	1	1	37	36	37	59	46	26	32	18	20	65	39	29	0	0	0	0	0	0	0	0	0	0	1	0	0	0	0	0	0	0	0	0	0	0	1	0	71.2	10.9	10.9	17.701	156	156;181	1	-2	By matching	By matching	By matching	By matching	By matching	By matching	By matching	By matching	By matching	By matching	By MS/MS	By matching	51.9	45.5	43.6	57.7	57.1	45.5	53.8	37.2	46.2	55.1	57.1	64.1	35274000	0	0	0	0	0	0	0	0	0	0	35274000	0	0	0	0	0	0	0	0	0	0	0	226115	0	0	0	0	0	0	0	0	0	0	0	5.49398e-06	0	0	0	0	0	0	0	0	0	0	0	35274000	0	0	0	0	0	0	0	0	0	0	0	1	0	1	+			330	1221;2027;2028;2029;2030;2031;2032;2033;2034;2707;6575;7931;7932;7933;7934;8169;8187;8188;9836;9848;9849;10096;10097;10098;10099;10100;12118;13843;13844;13845;13846;13847;13848;13849;13850;16956;16957;16958;16959;16960;16961;17133;18888;18889;19542;20507;20508;20509;20510;20511;20957;21675;21676;21677;22056;22057;22058;22059;22060;22636;22637;23342;23699;23700;23701;23702;23703;23704;23705;24631;24632;24633;24634;24635;24636;24637;24638;24639;24640;24641;26752;26753;29534;29535;29536;29537;32083;32084;32401;32402;32403;32404;34053;36603;36604;36605;36606;36607;38568;38664;38665;38666;38691;38692;38693;38694;38695;38696;41463;41464;41465;41466;41467;41468;41469	False;False;False;False;False;False;False;False;False;False;False;False;False;False;False;False;False;False;False;False;False;False;False;False;False;False;False;False;False;False;False;False;False;False;False;False;False;False;False;False;False;False;False;False;False;False;False;False;False;False;False;False;False;False;False;False;False;False;False;False;True;False;False;False;False;False;False;False;False;False;False;False;False;False;False;False;False;False;False;False;False;False;False;False;False;False;False;False;False;False;False;False;False;False;False;False;False;False;False;False;False;False;False;False;False;False;False;False;False;False;False;False;False;False;False	1311;2149;2150;2151;2152;2153;2154;2155;2156;2868;7070;8475;8476;8477;8478;8722;8740;8741;10518;10530;10531;10787;10788;10789;10790;10791;12934;14728;14729;14730;14731;14732;14733;14734;14735;18069;18070;18071;18072;18073;18074;18251;20087;20088;20772;21781;21782;21783;21784;21785;21786;22241;23002;23003;23004;23410;23411;23412;23413;23414;24053;24054;24811;25191;25192;25193;25194;25195;25196;25197;26162;26163;26164;26165;26166;26167;26168;26169;26170;26171;26172;28386;28387;31604;31605;31606;31607;31608;34353;34354;34706;34707;34708;34709;36425;39131;39132;39133;39134;39135;41256;41360;41361;41362;41387;41388;41389;41390;41391;41392;44321;44322;44323;44324;44325;44326;44327	6372;6373;9952;9953;9954;9955;9956;9957;9958;9959;9960;9961;9962;9963;9964;9965;9966;9967;9968;9969;9970;9971;9972;9973;9974;9975;9976;9977;9978;9979;9980;9981;9982;9983;9984;9985;9986;9987;9988;9989;9990;9991;9992;9993;9994;9995;9996;9997;9998;9999;10000;10001;13084;13085;13086;13087;13088;13089;13090;13091;13092;13093;13094;13095;13096;13097;13098;13099;13100;13101;13102;13103;13104;32829;32830;39794;39795;39796;39797;39798;39799;39800;39801;39802;39803;39804;39805;39806;39807;39808;39809;39810;39811;39812;40675;40718;40719;40720;40721;40722;40723;40724;40725;40726;40727;49448;49449;49450;49451;49491;49492;49493;49494;49495;49496;51169;51170;51171;51172;51173;51174;51175;51176;51177;51178;51179;51180;51181;51182;51183;51184;51185;51186;51187;51188;51189;51190;51191;51192;51193;51194;51195;51196;51197;51198;51199;51200;51201;51202;61845;61846;61847;69441;69442;69443;69444;69445;69446;69447;69448;69449;69450;69451;69452;69453;69454;69455;69456;69457;69458;69459;69460;69461;69462;69463;69464;69465;69466;69467;69468;69469;69470;69471;69472;69473;69474;83426;83427;83428;83429;83430;83431;83432;83433;83434;83435;83436;83437;83438;83439;83440;83441;83442;83443;83444;83445;83446;84311;84312;84313;84314;84315;84316;84317;92098;92099;92100;92101;92102;92103;92104;92105;92106;92107;92108;92109;92110;92111;92112;92113;92114;92115;92116;92117;92118;92119;92120;92121;94969;94970;94971;99770;99771;99772;99773;99774;99775;99776;99777;99778;99779;99780;99781;99782;101723;101724;101725;101726;101727;101728;101729;101730;101731;105809;105810;105811;105812;105813;105814;105815;105816;105817;105818;105819;105820;105821;105822;105823;105824;105825;105826;105827;105828;105829;105830;105831;105832;105833;105834;108585;108586;108587;108588;108589;108590;108591;108592;108593;108594;108595;108596;112193;112194;112195;115224;115225;115226;117238;117239;117240;117241;117242;117243;117244;117245;117246;117247;117248;117249;117250;117251;117252;117253;117254;117255;117256;117257;117258;117259;117260;117261;117262;117263;117264;117265;117266;117267;117268;117269;117270;117271;117272;117273;117274;117275;117276;117277;117278;117279;117280;117281;117282;117283;117284;117285;117286;117287;117288;117289;117290;117291;117292;117293;117294;117295;117296;117297;117298;117299;117300;117301;117302;117303;117304;121530;121531;121532;121533;121534;121535;121536;121537;121538;121539;121540;121541;121542;121543;121544;121545;121546;121547;121548;121549;121550;121551;121552;121553;121554;121555;121556;121557;121558;121559;121560;121561;121562;121563;121564;121565;121566;121567;121568;121569;121570;121571;121572;121573;121574;121575;121576;121577;121578;121579;121580;121581;121582;121583;121584;121585;121586;121587;121588;121589;121590;121591;121592;121593;121594;121595;121596;121597;121598;121599;121600;121601;121602;121603;121604;121605;121606;121607;121608;121609;121610;121611;121612;121613;121614;121615;121616;121617;121618;121619;121620;121621;121622;121623;121624;121625;133015;133016;133017;133018;133019;150510;150511;150512;150513;150514;150515;150516;150517;150518;150519;150520;150521;150522;150523;150524;150525;150526;150527;150528;150529;150530;150531;150532;150533;150534;150535;150536;150537;150538;163499;163500;163501;163502;163503;163504;163505;163506;165125;165126;165127;165128;165129;165130;165131;165132;165133;173431;173432;173433;173434;173435;173436;173437;173438;173439;173440;173441;173442;173443;188465;188466;188467;188468;188469;188470;188471;188472;188473;188474;188475;188476;188477;188478;188479;188480;188481;188482;198105;198106;198107;198618;198619;198620;198621;198622;198623;198624;198691;198692;198693;198694;198695;198696;198697;198698;198699;198700;198701;198702;198703;198704;198705;198706;198707;198708;198709;198710;198711;198712;198713;198714;198715;214420;214421;214422;214423;214424;214425;214426;214427;214428;214429;214430;214431;214432;214433;214434;214435;214436;214437;214438;214439;214440;214441;214442;214443;214444;214445;214446;214447;214448;214449;214450;214451;214452;214453;214454;214455;214456;214457;214458;214459;214460;214461;214462;214463;214464;214465;214466	4963;7358;7359;7360;7361;7362;7363;7364;7365;7366;7367;7368;7369;7370;7371;7372;7373;7374;7375;7376;7377;7378;7379;7380;7381;7382;7383;7384;7385;7386;7387;7388;7389;7390;7391;7392;9416;9417;9418;9419;9420;9421;9422;9423;9424;9425;24232;29260;29261;29262;29263;29264;29265;29266;29267;29268;29269;29270;29271;29911;29935;29936;29937;29938;36316;36317;36318;36349;36350;36351;36352;37756;37757;37758;37759;37760;37761;37762;37763;37764;37765;37766;37767;37768;37769;37770;37771;37772;45982;51190;51191;51192;51193;51194;51195;51196;51197;51198;51199;51200;51201;51202;51203;51204;51205;51206;51207;51208;61081;61082;61083;61084;61085;61086;61087;61808;61809;61810;67590;67591;67592;67593;67594;67595;67596;67597;67598;67599;67600;67601;67602;67603;67604;67605;67606;67607;69704;69705;69706;73293;73294;73295;73296;73297;73298;73299;73300;73301;73302;74568;74569;74570;77496;77497;77498;77499;77500;77501;77502;77503;77504;77505;77506;77507;77508;77509;77510;77511;77512;77513;77514;77515;77516;77517;77518;77519;77520;77521;77522;77523;77524;80225;80226;80227;80228;80229;80230;80231;80232;80233;80234;83130;83131;85371;85372;86967;86968;86969;86970;86971;86972;86973;86974;86975;86976;86977;86978;86979;86980;86981;86982;86983;86984;86985;86986;86987;86988;86989;86990;86991;86992;86993;86994;86995;86996;86997;86998;86999;87000;87001;87002;87003;87004;87005;87006;87007;87008;87009;87010;87011;87012;87013;87014;87015;87016;87017;87018;87019;87020;87021;87022;87023;87024;90269;90270;90271;90272;90273;90274;90275;90276;90277;90278;90279;90280;90281;90282;90283;90284;90285;90286;90287;90288;90289;90290;90291;90292;90293;90294;90295;90296;90297;90298;90299;90300;90301;90302;90303;90304;90305;90306;90307;90308;90309;90310;90311;90312;90313;90314;90315;90316;90317;90318;90319;90320;90321;99243;99244;99245;113848;113849;113850;113851;113852;113853;113854;113855;113856;113857;113858;113859;113860;113861;113862;113863;113864;113865;123319;123320;123321;123322;123323;123324;123325;124479;124480;124481;124482;130035;130036;130037;130038;130039;130040;130041;130042;130043;130044;130045;130046;141316;141317;141318;141319;141320;141321;141322;141323;141324;141325;141326;141327;148272;148273;148274;148275;148276;148628;148629;148630;148631;148632;148685;148686;148687;148688;148689;148690;148691;148692;148693;148694;148695;148696;148697;148698;148699;148700;148701;148702;148703;148704;148705;148706;148707;148708;162191;162192;162193;162194;162195;162196;162197;162198;162199;162200;162201;162202;162203;162204;162205;162206;162207;162208;162209;162210;162211;162212;162213;162214;162215;162216;162217;162218;162219;162220;162221	4963;7360;7367;7370;7374;7376;7383;7384;7391;9423;24232;29260;29266;29269;29270;29911;29935;29938;36318;36349;36352;37757;37761;37764;37768;37771;45982;51190;51191;51196;51198;51200;51204;51207;51208;61081;61082;61084;61085;61086;61087;61810;67600;67605;69704;73296;73297;73299;73301;73302;74569;77499;77506;77519;80226;80227;80232;80233;80234;83130;83131;85372;86968;86974;86982;86986;86990;86997;87005;90269;90274;90280;90281;90283;90287;90297;90302;90308;90311;90316;99243;99245;113848;113849;113859;113865;123319;123324;124479;124480;124481;124482;130039;141316;141317;141323;141325;141327;148273;148628;148630;148631;148685;148688;148694;148695;148699;148708;162195;162198;162201;162204;162207;162218;162221	33	132																	0																	0																	0																	0																	0																	0																	0																	0																	0																	0																	5.49398e-06																	0	0	5.49398e-06
M1ATR5;Q2XPX0	M1ATR5;Q2XPX0	M1ATR5	Tubulin alpha chain	39;31	1;1	0;0	tr|M1ATR5|M1ATR5_SOLTU Tubulin alpha chain OS=Solanum tuberosum OX=4113 PE=3 SV=1;tr|Q2XPX0|Q2XPX0_SOLTU Tubulin alpha chain OS=Solanum tuberosum OX=4113 PE=2 SV=1	2	39	1	0	11	11	7	10	13	15	12	12	10	14	13	9	0	0	0	0	1	1	0	0	0	0	0	0	0	0	0	0	0	0	0	0	0	0	0	0	45.5	2.9	0	49.792	451	451;452	1	-2	By matching	By matching	By matching	By matching	By matching	By MS/MS	By matching	By matching	By matching	By matching	By matching	By matching	16.4	14	12	12.2	15.3	17.7	17.7	22.2	21.7	17.3	25.9	27.3	86639000	0	0	0	0	15504000	71135000	0	0	0	0	0	0	0	0	0	0	34376.9	157727	0	0	0	0	0	0	0	0	0	0	1.79944e-06	5.45615e-06	0	0	0	0	0	0	0	0	0	0	0	71135000	0	0	0	0	0	0	0	0	0	0	0	1	0	0	0	0	0	0	1	+			628	4039;5381;5382;5383;6953;6989;6990;8932;10567;10939;11850;11852;12920;19175;19176;22926;24821;29911;32408;32409;35453;35716;36922;39774;40894;40895;40896;40897;40898;40899;40900;41121;41750;41751;41896;41897;41977;44746;46531	False;False;False;False;False;False;False;False;False;False;False;False;False;False;False;False;False;False;False;False;False;True;False;False;False;False;False;False;False;False;False;False;False;False;False;False;False;False;False	4382;5808;5809;5810;7459;7495;7496;9511;11276;11670;12658;12660;13768;20390;20391;24377;26363;32083;34713;34714;37886;38170;39468;42565;43729;43730;43731;43732;43733;43734;43735;43965;44618;44619;44775;44776;44777;44857;47839;49714	20493;20494;20495;20496;20497;27385;27386;27387;27388;27389;27390;27391;27392;27393;27394;27395;27396;27397;27398;27399;34853;34854;34966;34967;34968;34969;34970;34971;34972;34973;34974;34975;34976;34977;34978;34979;44326;53428;53429;55757;55758;55759;55760;55761;55762;60922;60923;60932;60933;60934;65474;65475;65476;93312;93313;93314;93315;93316;113537;113538;113539;122311;152812;165141;165142;165143;165144;165145;165146;165147;181352;181353;183386;183387;190061;190062;190063;190064;205384;205385;205386;205387;211195;211196;211197;211198;211199;211200;211201;211202;211203;211204;211205;211206;211207;211208;211209;211210;211211;211212;211213;211214;211215;211216;211217;211218;211219;211220;211221;211222;211223;211224;211225;211226;211227;211228;211229;211230;211231;211232;211233;211234;211235;211236;211237;211238;211239;211240;211241;211242;211243;211244;211245;211246;212961;212962;212963;215612;215613;215614;215615;215616;215617;216316;216317;216318;216319;216320;216321;216322;216854;216855;232377;232378;232379;239507;239508	15498;20455;20456;20457;20458;20459;20460;20461;20462;20463;20464;25612;25684;25685;25686;25687;25688;25689;25690;25691;25692;25693;25694;32560;39229;41123;41124;41125;41126;45330;45333;48494;48495;68417;68418;84157;84158;90810;115779;124487;124488;124489;124490;135735;137507;142400;154893;154894;154895;159247;159248;159249;159250;159251;159252;159253;159254;159255;159256;159257;159258;159259;159260;159261;159262;159263;159264;159265;159266;159267;159268;159269;159270;159271;159272;159273;159274;159275;159276;159277;161189;163028;163029;163030;163031;163520;163521;163522;163523;163524;163847;175979;175980;175981;181094	15498;20455;20460;20462;25612;25686;25690;32560;39229;41123;45330;45333;48495;68417;68418;84157;90810;115779;124487;124489;135735;137507;142400;154893;159248;159252;159259;159264;159268;159272;159277;161189;163028;163030;163520;163522;163847;175981;181094	129	413																	0																	0																	0																	0																	1.79944e-06																	5.45615e-06																	0																	0																	0																	0																	0																	0	0	5.45615e-06
M0ZI03;Q2I2N3;M1AAM1;M0ZI02	M0ZI03;Q2I2N3;M1AAM1	M0ZI03	UDP-apiose/xylose synthase	3;2;2;1	3;2;2;1	3;2;2;1	tr|M0ZI03|M0ZI03_SOLTU Uncharacterized protein OS=Solanum tuberosum OX=4113 GN=102587281 PE=4 SV=1;tr|Q2I2N3|Q2I2N3_SOLTU UDP-apiose/xylose synthase OS=Solanum tuberosum OX=4113 GN=UAXs PE=2 SV=1;tr|M1AAM1|M1AAM1_SOLTU Uncharacterized protein OS=Solanum tu	4	3	3	3	0	0	0	0	0	0	1	0	0	0	1	2	0	0	0	0	0	0	1	0	0	0	1	2	0	0	0	0	0	0	1	0	0	0	1	2	13	13	13	43.317	386	386;386;386;289	0.0015456	4.1334							By MS/MS				By MS/MS	By MS/MS	0	0	0	0	0	0	3.1	0	0	0	4.1	9.8	204850000	0	0	0	0	0	0	68943000	0	0	0	27278000	108630000	0	0	0	0	0	0	178609	0	0	0	70668.4	281425	0	0	0	0	0	0	3.51343e-06	0	0	0	1.71705e-06	5.45558e-06	0	0	0	0	0	0	68943000	0	0	0	0	0	0	0	0	0	0	0	1	0	0	0	1	1	3				156	8624;28883;42068	True;True;True	9187;30718;44961	42984;146576;146577;217335	31612;110910;164169	31612;110910;164169																			0																	0																	0																	0																	0																	0																	3.51343e-06																	0																	0																	0																	1.71705e-06																	5.45558e-06	0	5.45558e-06
M1CAS2	M1CAS2	M1CAS2	WD-repeat protein	2	2	2	tr|M1CAS2|M1CAS2_SOLTU Uncharacterized protein OS=Solanum tuberosum OX=4113 GN=102597713 PE=4 SV=1	1	2	2	2	1	0	0	0	0	0	0	0	0	0	1	1	1	0	0	0	0	0	0	0	0	0	1	1	1	0	0	0	0	0	0	0	0	0	1	1	5.2	5.2	5.2	48.536	444	444	0.015883	1.7985	By MS/MS										By matching	By MS/MS	2	0	0	0	0	0	0	0	0	0	2	3.2	155060000	69954000	0	0	0	0	0	0	0	0	0	60788000	24322000	157554	0	0	0	0	0	0	0	0	0	136910	54779.3	5.43498e-06	0	0	0	0	0	0	0	0	0	3.32653e-06	1.06193e-06	0	0	0	0	0	0	0	0	0	0	0	24322000	1	0	0	0	0	0	0	0	0	0	0	1	2				1183	15663;20133	True;True	16717;21382	77885;77886;97306	57186;71548	57186;71548																			5.43498e-06																	0																	0																	0																	0																	0																	0																	0																	0																	0																	3.32653e-06																	1.06193e-06	0	5.43498e-06
M0ZTM7;M0ZTM9	M0ZTM7;M0ZTM9	M0ZTM7	Osmotin	5;3	2;0	2;0	tr|M0ZTM7|M0ZTM7_SOLTU Uncharacterized protein OS=Solanum tuberosum OX=4113 PE=4 SV=1;tr|M0ZTM9|M0ZTM9_SOLTU Uncharacterized protein OS=Solanum tuberosum OX=4113 GN=102585760 PE=4 SV=1	2	5	2	2	0	0	0	0	0	1	3	2	2	0	1	2	0	0	0	0	0	0	1	0	0	0	1	1	0	0	0	0	0	0	1	0	0	0	1	1	26.5	15.5	15.5	24.614	226	226;247	0.0015026	3.6919						By matching	By MS/MS	By matching	By matching		By matching	By MS/MS	0	0	0	0	0	4.4	13.7	10.2	10.2	0	7.1	11.5	147540000	0	0	0	0	0	0	58416000	0	0	0	25774000	63349000	0	0	0	0	0	0	258478	0	0	0	114044	280305	0	0	0	0	0	0	5.08455e-06	0	0	0	2.77096e-06	5.43387e-06	0	0	0	0	0	0	0	0	0	0	0	63349000	0	0	0	0	0	0	1	0	0	0	0	1	2				267	10458;19239;23094;25063;27900	True;False;True;False;False	11156;20456;24553;26610;29650	53051;93492;114220;114221;123267;123268;139680;139681;139682;139683;139684;139685;139686	38991;68547;84645;91449;91450;105200;105201	38991;68547;84645;91450;105200																			0																	0																	0																	0																	0																	0																	5.08455e-06																	0																	0																	0																	2.77096e-06																	5.43387e-06	0	5.43387e-06
M1CF39	M1CF39	M1CF39	Mitotic checkpoint protein bub3	1	1	1	tr|M1CF39|M1CF39_SOLTU Uncharacterized protein OS=Solanum tuberosum OX=4113 GN=102588228 PE=4 SV=1	1	1	1	1	1	1	1	0	0	0	0	0	0	0	0	0	1	1	1	0	0	0	0	0	0	0	0	0	1	1	1	0	0	0	0	0	0	0	0	0	2.9	2.9	2.9	37.763	340	340	0.030999	1.4335	By MS/MS	By MS/MS	By MS/MS										2.9	2.9	2.9	0	0	0	0	0	0	0	0	0	143800000	52751000	36497000	54553000	0	0	0	0	0	0	0	0	0	155150	107344	160450	0	0	0	0	0	0	0	0	0	5.35205e-06	2.65613e-06	3.60206e-06	0	0	0	0	0	0	0	0	0	0	0	54553000	0	0	0	0	0	0	0	0	0	1	1	1	0	0	0	0	0	0	0	0	0	3				1235	37744	TRUE	40344	194007;194008;194009	145237;145238;145239	145237																			5.35205e-06																	2.65613e-06																	3.60206e-06																	0																	0																	0																	0																	0																	0																	0																	0																	0	0	5.35205e-06
Q84T18;M1A8J5;M1A8J6;M1A8J9;M1A8J8	Q84T18;M1A8J5	Q84T18	Sucrose synthase (EC 2.4.1.13)	9;9;4;2;1	9;9;4;2;1	9;9;4;2;1	tr|Q84T18|Q84T18_SOLTU Sucrose synthase OS=Solanum tuberosum OX=4113 PE=2 SV=1;tr|M1A8J5|M1A8J5_SOLTU Sucrose synthase OS=Solanum tuberosum OX=4113 PE=3 SV=1	5	9	9	9	2	3	2	1	0	0	1	2	2	1	2	3	2	3	2	1	0	0	1	2	2	1	2	3	2	3	2	1	0	0	1	2	2	1	2	3	12.6	12.6	12.6	92.775	811	811;811;436;93;55	0.00096712	8.4844	By MS/MS	By MS/MS	By MS/MS	By matching			By MS/MS	By MS/MS	By MS/MS	By matching	By MS/MS	By MS/MS	2.1	4.3	3.1	1.4	0	0	1.6	3.2	3.2	1.4	3.6	5.2	824580000	97156000	69860000	83601000	9926400	0	0	67070000	97785000	83863000	3963600	87899000	223450000	119798	86140.6	103084	12239.7	0	0	82700.4	120573	103407	4887.3	108383	275524	4.13254e-06	2.13146e-06	2.31421e-06	4.83075e-07	0	0	1.62681e-06	2.70949e-06	3.02276e-06	2.31979e-07	2.63342e-06	5.34118e-06	0	0	0	0	0	0	0	0	0	0	125960000	185390000	2	2	1	0	0	0	1	1	1	0	1	3	12				419	1519;16034;19183;21176;23774;27899;35644;36829;41188	True;True;True;True;True;True;True;True;True	1623;17109;20399;22471;25269;29649;38094;39369;44032	7906;7907;79414;79415;93329;93330;93331;93332;102879;102880;117730;117731;139677;139678;139679;183010;189575;213243;213244	5976;5977;58232;68428;68429;75381;75382;87415;105199;137232;142074;161374	5977;58232;68428;75381;87415;105199;137232;142074;161374																			4.13254e-06																	2.13146e-06																	2.31421e-06																	4.83075e-07																	0																	0																	1.62681e-06																	2.70949e-06																	3.02276e-06																	2.31979e-07																	2.63342e-06																	5.34118e-06	0	5.34118e-06
M1BP60	M1BP60	M1BP60	NADH-ubiquinone oxidoreductase 24 kDa subunit, mitochondrial	3	3	3	tr|M1BP60|M1BP60_SOLTU Uncharacterized protein OS=Solanum tuberosum OX=4113 GN=102606431 PE=4 SV=1	1	3	3	3	0	0	0	0	0	1	0	1	1	0	1	2	0	0	0	0	0	1	0	1	1	0	1	2	0	0	0	0	0	1	0	1	1	0	1	2	13.3	13.3	13.3	28.276	255	255	0.016265	1.7298						By MS/MS		By matching	By MS/MS		By MS/MS	By MS/MS	0	0	0	0	0	5.1	0	5.1	5.1	0	3.9	8.2	189010000	0	0	0	0	0	29244000	0	20420000	32489000	0	36735000	70127000	0	0	0	0	0	114682	0	80078.4	127408	0	144059	275008	0	0	0	0	0	3.96713e-06	0	1.7995e-06	3.72435e-06	0	3.50023e-06	5.33118e-06	0	0	0	0	0	0	0	0	32489000	0	0	0	0	0	0	0	0	1	0	0	1	0	1	0	3				923	8893;16604;20283	True;True;True	9472;17700;21547	44187;81793;81794;81795;98134;98135	32463;59918;59919;72195	32463;59918;72195																			0																	0																	0																	0																	0																	3.96713e-06																	0																	1.7995e-06																	3.72435e-06																	0																	3.50023e-06																	5.33118e-06	0	5.33118e-06
M1CA43;M0ZHI1;M0ZHI0	M1CA43;M0ZHI1	M1CA43	Carbamoyl phosphate synthase small subunit	6;3;2	6;3;2	6;3;2	tr|M1CA43|M1CA43_SOLTU Uncharacterized protein OS=Solanum tuberosum OX=4113 GN=102604705 PE=3 SV=1;tr|M0ZHI1|M0ZHI1_SOLTU Uncharacterized protein OS=Solanum tuberosum OX=4113 GN=102589678 PE=3 SV=1	3	6	6	6	2	1	2	0	0	1	0	0	1	0	0	1	2	1	2	0	0	1	0	0	1	0	0	1	2	1	2	0	0	1	0	0	1	0	0	1	15.5	15.5	15.5	47.098	431	431;428;448	0.001487	3.5458	By MS/MS	By matching	By MS/MS			By MS/MS			By MS/MS			By MS/MS	6	3	6.3	0	0	3.5	0	0	3.9	0	0	3.5	334390000	54939000	50763000	102150000	0	0	55163000	0	0	0	0	0	71382000	127469	117780	237007	0	0	127988	0	0	0	0	0	165619	4.39716e-06	2.91434e-06	5.32075e-06	0	0	4.42741e-06	0	0	0	0	0	3.21062e-06	0	0	0	0	0	0	0	0	0	0	0	71382000	0	0	2	0	0	1	0	0	1	0	0	1	5				1170	4518;5269;5270;19061;19690;36969	True;True;True;True;True;True	4886;5690;5691;20269;20921;39521	22802;26916;26917;92857;92858;92859;95685;190282	17021;20134;20135;68122;70237;142573	17021;20134;20135;68122;70237;142573																			4.39716e-06																	2.91434e-06																	5.32075e-06																	0																	0																	4.42741e-06																	0																	0																	0																	0																	0																	3.21062e-06	0	5.32075e-06
Q93X18	Q93X18	Q93X18	Fatty acid hydroperoxide lyase	2	2	1	tr|Q93X18|Q93X18_SOLTU Fatty acid hydroperoxide lyase OS=Solanum tuberosum OX=4113 GN=hpl PE=2 SV=1	1	2	2	1	0	0	0	0	0	0	0	0	0	0	1	2	0	0	0	0	0	0	0	0	0	0	1	2	0	0	0	0	0	0	0	0	0	0	0	1	6.5	6.5	3.1	54.122	480	480	0.0014903	3.5641											By MS/MS	By MS/MS	0	0	0	0	0	0	0	0	0	0	3.3	6.5	226690000	0	0	0	0	0	0	0	0	0	0	104670000	122010000	0	0	0	0	0	0	0	0	0	0	218062	254188	0	0	0	0	0	0	0	0	0	0	5.29832e-06	4.92756e-06	0	0	0	0	0	0	0	0	0	0	0	122010000	0	0	0	0	0	0	0	0	0	0	1	2	3				1861	9135;36537	True;True	9725;39065	45314;187963;187964	33203;140922;140923	33203;140923																			0																	0																	0																	0																	0																	0																	0																	0																	0																	0																	5.29832e-06																	4.92756e-06	0	5.29832e-06
M1A0F3;Q307Y9;M1CQT1	M1A0F3;Q307Y9;M1CQT1	M1A0F3	S-adenosylmethionine synthase (EC 2.5.1.6)	5;5;4	5;5;4	0;0;0	tr|M1A0F3|M1A0F3_SOLTU S-adenosylmethionine synthase OS=Solanum tuberosum OX=4113 GN=102591461 PE=3 SV=1;sp|Q307Y9|METK1_SOLTU S-adenosylmethionine synthase 1 OS=Solanum tuberosum OX=4113 GN=METK1 PE=2 SV=1;tr|M1CQT1|M1CQT1_SOLTU S-adenosylmethionine synth	3	5	5	0	2	1	3	0	1	1	0	0	1	0	0	0	2	1	3	0	1	1	0	0	1	0	0	0	0	0	0	0	0	0	0	0	0	0	0	0	13.2	13.2	0	43.099	393	393;393;390	0.0016556	5.2878	By MS/MS	By MS/MS	By MS/MS		By MS/MS	By MS/MS			By MS/MS				5.3	2	10.2	0	2.8	2.8	0	0	2.5	0	0	0	253760000	60110000	32560000	74221000	0	22421000	56921000	0	0	7522200	0	0	0	152952	82849.9	188858	0	57050.9	144837	0	0	19140.5	0	0	0	5.27622e-06	2.05004e-06	4.2398e-06	0	2.9863e-06	5.01025e-06	0	0	5.59508e-07	0	0	0	0	0	74221000	0	0	0	0	0	0	0	0	0	1	1	2	0	1	1	0	0	1	0	0	0	7				334	8344;12014;17134;17710;19348	True;True;True;True;True	8898;12828;18252;18851;20571	41420;41421;61420;61421;61422;84318;86909;94068;94069	30375;30376;45675;45676;45677;61811;63557;68957	30376;45675;61811;63557;68957																			5.27622e-06																	2.05004e-06																	4.2398e-06																	0																	2.9863e-06																	5.01025e-06																	0																	0																	5.59508e-07																	0																	0																	0	0	5.27622e-06
M0ZSU7	M0ZSU7	M0ZSU7	Spliceosome associated protein	3	3	2	tr|M0ZSU7|M0ZSU7_SOLTU Uncharacterized protein OS=Solanum tuberosum OX=4113 PE=4 SV=1	1	3	3	2	0	0	0	0	3	3	1	0	0	0	0	0	0	0	0	0	3	3	1	0	0	0	0	0	0	0	0	0	2	2	1	0	0	0	0	0	5.1	5.1	3.5	88.884	803	803	0.0015396	4.0401					By MS/MS	By MS/MS	By matching						0	0	0	0	5.1	5.1	2	0	0	0	0	0	182200000	0	0	0	0	45672000	122370000	14155000	0	0	0	0	0	0	0	0	0	56876.7	152391	17627.6	0	0	0	0	0	0	0	0	0	2.97718e-06	5.27156e-06	3.46755e-07	0	0	0	0	0	0	0	0	0	54809000	113240000	0	0	0	0	0	0	0	0	0	0	1	2	0	0	0	0	0	0	3				258	6665;14319;36201	True;True;True	7162;15233;38722	33231;33232;71311;71312;71313;186290;186291	24504;24505;52484;139731	24504;52484;139731																			0																	0																	0																	0																	2.97718e-06																	5.27156e-06																	3.46755e-07																	0																	0																	0																	0																	0	0	5.27156e-06
M1BGS9	M1BGS9	M1BGS9	4-coumarate--CoA ligase (EC 6.2.1.12)	5	5	5	tr|M1BGS9|M1BGS9_SOLTU Uncharacterized protein OS=Solanum tuberosum OX=4113 GN=102603429 PE=4 SV=1	1	5	5	5	0	1	2	1	1	0	1	1	1	1	3	3	0	1	2	1	1	0	1	1	1	1	3	3	0	1	2	1	1	0	1	1	1	1	3	3	8.3	8.3	8.3	79.717	726	726	0.0053121	2.4441		By MS/MS	By matching	By MS/MS	By matching		By MS/MS	By MS/MS	By matching	By matching	By MS/MS	By MS/MS	0	2.1	2.1	1.4	1.4	0	1.2	1.2	1.2	1.4	4.7	6.1	651100000	0	31668000	41885000	72188000	6101400	0	41673000	34983000	30436000	44589000	157020000	190560000	0	43619.8	57692.8	99432.5	8404.13	0	57400.8	48186	41922.9	61417.4	216281	262479	0	1.07933e-06	1.29519e-06	3.92439e-06	4.3991e-07	0	1.12914e-06	1.08282e-06	1.22548e-06	2.91521e-06	5.25503e-06	5.08831e-06	0	0	0	0	0	0	0	0	0	0	126050000	0	0	1	0	1	0	0	1	1	0	0	2	3	9				858	12580;15310;22978;22979;46108	True;True;True;True;True	13412;16354;16355;24431;24432;49255	63812;76400;76401;76402;76403;113727;113728;113729;113730;113731;113732;113733;113734;237949;237950;237951;237952;237953;237954;237955	47402;56228;56229;56230;56231;84295;84296;84297;179927;179928	47402;56231;84295;84297;179928																			0																	1.07933e-06																	1.29519e-06																	3.92439e-06																	4.3991e-07																	0																	1.12914e-06																	1.08282e-06																	1.22548e-06																	2.91521e-06																	5.25503e-06																	5.08831e-06	0	5.25503e-06
M1C5J2;M1C5J1;M1C5J4;M1C5J5;M1C5J3	M1C5J2;M1C5J1;M1C5J4;M1C5J5;M1C5J3	M1C5J2	Cleft lip and palate transmembrane protein	3;3;3;3;3	3;3;3;3;3	3;3;3;3;3	tr|M1C5J2|M1C5J2_SOLTU Uncharacterized protein OS=Solanum tuberosum OX=4113 GN=102605505 PE=4 SV=1;tr|M1C5J1|M1C5J1_SOLTU Uncharacterized protein OS=Solanum tuberosum OX=4113 GN=102605505 PE=4 SV=1;tr|M1C5J4|M1C5J4_SOLTU Uncharacterized protein OS=Solanum	5	3	3	3	1	2	2	0	0	0	1	1	1	0	0	0	1	2	2	0	0	0	1	1	1	0	0	0	1	2	2	0	0	0	1	1	1	0	0	0	11.7	11.7	11.7	49.28	419	419;519;593;596;600	0.00096339	8.3943	By MS/MS	By MS/MS	By MS/MS				By MS/MS	By matching	By matching				6.7	9.5	9.5	0	0	0	2.1	2.1	2.1	0	0	0	300790000	60469000	88952000	79964000	0	0	0	33392000	21487000	16532000	0	0	0	144317	212296	190845	0	0	0	79694.5	51281.6	39455.8	0	0	0	4.97837e-06	5.25306e-06	4.28442e-06	0	0	0	1.56768e-06	1.15239e-06	1.15336e-06	0	0	0	0	68959000	99956000	0	0	0	0	0	0	0	0	0	1	2	1	0	0	0	1	0	0	0	0	0	5				1116	10987;18798;27817	True;True;True	11720;19992;29567	55938;55939;55940;91774;91775;138929;138930;138931	41239;41240;67364;67365;104570	41240;67365;104570																			4.97837e-06																	5.25306e-06																	4.28442e-06																	0																	0																	0																	1.56768e-06																	1.15239e-06																	1.15336e-06																	0																	0																	0	0	5.25306e-06
M1CAY1	M1CAY1	M1CAY1	Beta-mannosidase (Lysosomal beta A mannosidase)	5	5	5	tr|M1CAY1|M1CAY1_SOLTU Uncharacterized protein OS=Solanum tuberosum OX=4113 GN=102586571 PE=4 SV=1	1	5	5	5	2	0	0	1	1	0	2	2	2	1	1	2	2	0	0	1	1	0	2	2	2	1	1	2	2	0	0	1	1	0	2	2	2	1	1	2	6	6	6	110.42	968	968	0.0015361	4.0097	By MS/MS			By matching	By matching		By MS/MS	By MS/MS	By MS/MS	By matching	By matching	By MS/MS	2.5	0	0	1.3	1.3	0	2.3	2.3	2.3	1.3	1.3	2.6	589530000	128680000	0	0	75751000	97053000	0	26839000	37373000	34469000	15795000	55467000	118100000	132934	0	0	78255.2	100261	0	27726.2	38608.5	35608.5	16317.1	57300.6	122004	4.58568e-06	0	0	3.08856e-06	5.24813e-06	0	5.45406e-07	8.676e-07	1.0409e-06	7.74503e-07	1.39225e-06	2.36512e-06	0	0	0	0	0	0	0	0	34469000	0	0	0	1	0	0	0	0	0	2	1	1	0	0	1	6				1190	16065;16446;20924;25359;42231	True;True;True;True;True	17149;17536;22208;26910;45126	79574;81254;81255;81256;101562;101563;101564;101565;101566;101567;124824;124825;124826;218322	58341;59565;59566;59567;74485;92640;164872	58341;59567;74485;92640;164872																			4.58568e-06																	0																	0																	3.08856e-06																	5.24813e-06																	0																	5.45406e-07																	8.676e-07																	1.0409e-06																	7.74503e-07																	1.39225e-06																	2.36512e-06	0	5.24813e-06
M1DRY5;M1DX33	M1DRY5;M1DX33	M1DRY5	Retrotransposon gag protein	1;1	1;1	1;1	tr|M1DRY5|M1DRY5_SOLTU Uncharacterized protein OS=Solanum tuberosum OX=4113 PE=4 SV=1;tr|M1DX33|M1DX33_SOLTU Uncharacterized protein OS=Solanum tuberosum OX=4113 PE=4 SV=1	2	1	1	1	0	0	0	0	0	0	0	0	0	0	1	1	0	0	0	0	0	0	0	0	0	0	1	1	0	0	0	0	0	0	0	0	0	0	1	1	5.6	5.6	5.6	20.684	177	177;224	0.028422	1.4858											By matching	By MS/MS	0	0	0	0	0	0	0	0	0	0	5.6	5.6	53490000	0	0	0	0	0	0	0	0	0	0	5986500	47504000	0	0	0	0	0	0	0	0	0	0	33822	268384	0	0	0	0	0	0	0	0	0	0	8.21782e-07	5.20277e-06	0	0	0	0	0	0	0	0	0	0	0	47504000	0	0	0	0	0	0	0	0	0	0	0	1	1				1575	16078	TRUE	17163	79603;79604	58363	58363																			0																	0																	0																	0																	0																	0																	0																	0																	0																	0																	8.21782e-07																	5.20277e-06	0	5.20277e-06
M1AXD0;M1AXC9	M1AXD0;M1AXC9	M1AXD0	D-alanine aminotransferase	2;2	2;2	2;2	tr|M1AXD0|M1AXD0_SOLTU Uncharacterized protein OS=Solanum tuberosum OX=4113 GN=102598500 PE=4 SV=1;tr|M1AXC9|M1AXC9_SOLTU Uncharacterized protein OS=Solanum tuberosum OX=4113 GN=102598500 PE=4 SV=1	2	2	2	2	0	0	0	0	1	1	1	1	0	1	0	0	0	0	0	0	1	1	1	1	0	1	0	0	0	0	0	0	1	1	1	1	0	1	0	0	4.3	4.3	4.3	38.145	346	346;347	0.014366	1.9067					By MS/MS	By MS/MS	By matching	By matching		By MS/MS			0	0	0	0	3.8	3.8	4.3	4.3	0	4.3	0	0	171820000	0	0	0	0	26797000	44052000	27877000	35221000	0	37870000	0	0	0	0	0	0	77448	127318	80569.4	101795	0	109451	0	0	0	0	0	0	4.05397e-06	4.40422e-06	1.58489e-06	2.28751e-06	0	5.19515e-06	0	0	0	0	0	0	0	44052000	0	0	0	0	0	0	0	0	0	0	1	1	0	0	0	0	0	0	2				671	45378;45379	True;True	48493;48494	235129;235130;235131;235132;235133	177938;177939;177940	177939;177940																			0																	0																	0																	0																	4.05397e-06																	4.40422e-06																	1.58489e-06																	2.28751e-06																	0																	5.19515e-06																	0																	0	0	5.19515e-06
M1ACK7;M1ACK8	M1ACK7;M1ACK8	M1ACK7	Eukaryotic initiation factor 4A-3	2;2	2;2	2;2	tr|M1ACK7|M1ACK7_SOLTU Uncharacterized protein OS=Solanum tuberosum OX=4113 GN=102579743 PE=4 SV=1;tr|M1ACK8|M1ACK8_SOLTU Uncharacterized protein OS=Solanum tuberosum OX=4113 GN=102579743 PE=4 SV=1	2	2	2	2	1	1	0	2	1	0	1	0	0	1	1	0	1	1	0	2	1	0	1	0	0	1	1	0	1	1	0	2	1	0	1	0	0	1	1	0	3.5	3.5	3.5	45.215	401	401;409	0.036848	1.3624	By matching	By MS/MS		By MS/MS	By MS/MS		By matching			By MS/MS	By matching		3.2	3.2	0	3.5	3.2	0	3.2	0	0	3.2	3.2	0	119810000	10850000	11291000	0	52653000	12351000	0	4390800	0	0	20741000	7530900	0	27057.4	28157.1	0	131304	30800.5	0	10949.6	0	0	51723.2	18780.3	0	9.3337e-07	6.9672e-07	0	5.1823e-06	1.61224e-06	0	2.15391e-07	0	0	2.45507e-06	4.5631e-07	0	0	0	0	52653000	0	0	0	0	0	0	0	0	0	0	0	1	1	0	0	0	0	1	0	0	3				455	29001;29002	True;True	30880;30881	147267;147268;147269;147270;147271;147272;147273;147274	111353;111354;111355;111356	111355;111356																			9.3337e-07																	6.9672e-07																	0																	5.1823e-06																	1.61224e-06																	0																	2.15391e-07																	0																	0																	2.45507e-06																	4.5631e-07																	0	0	5.1823e-06
M1APD4;M1APE6;M1BRV0;M1D424	M1APD4;M1APE6;M1BRV0;M1D424	M1APD4	GUB_WAK_bind domain-containing protein	2;1;1;1	2;1;1;1	2;1;1;1	tr|M1APD4|M1APD4_SOLTU Uncharacterized protein OS=Solanum tuberosum OX=4113 PE=4 SV=1;tr|M1APE6|M1APE6_SOLTU Uncharacterized protein OS=Solanum tuberosum OX=4113 PE=4 SV=1;tr|M1BRV0|M1BRV0_SOLTU Uncharacterized protein OS=Solanum tuberosum OX=4113 PE=3 SV=	4	2	2	2	1	1	0	0	0	1	0	0	0	0	0	0	1	1	0	0	0	1	0	0	0	0	0	0	1	1	0	0	0	1	0	0	0	0	0	0	12.6	12.6	12.6	34.883	309	309;181;351;514	0.042993	1.2975	By matching	By MS/MS				By MS/MS							4.9	4.9	0	0	0	7.8	0	0	0	0	0	0	127300000	39425000	64280000	0	0	0	23600000	0	0	0	0	0	0	127589	208026	0	0	0	76375.4	0	0	0	0	0	0	4.40131e-06	5.1474e-06	0	0	0	2.642e-06	0	0	0	0	0	0	0	0	0	0	0	23600000	0	0	0	0	0	0	0	1	0	0	0	1	0	0	0	0	0	0	2				587	18396;38960	True;True	19570;41690	90342;90343;201067	66351;151597	66351;151597																			4.40131e-06																	5.1474e-06																	0																	0																	0																	2.642e-06																	0																	0																	0																	0																	0																	0	0	5.1474e-06
M1CE05	M1CE05	M1CE05	ATP-dependent 6-phosphofructokinase (ATP-PFK) (Phosphofructokinase) (EC 2.7.1.11) (Phosphohexokinase)	3	3	2	tr|M1CE05|M1CE05_SOLTU ATP-dependent 6-phosphofructokinase OS=Solanum tuberosum OX=4113 GN=PFK PE=3 SV=1	1	3	3	2	0	0	0	0	0	0	1	1	1	0	1	1	0	0	0	0	0	0	1	1	1	0	1	1	0	0	0	0	0	0	0	0	1	0	1	1	5.8	5.8	5.6	53.379	484	484	0.00091659	7.1604							By MS/MS	By MS/MS	By MS/MS		By MS/MS	By MS/MS	0	0	0	0	0	0	2.7	2.7	2.9	0	2.7	2.7	283150000	0	0	0	0	0	0	32209000	25545000	19718000	0	77747000	127930000	0	0	0	0	0	0	66547.5	52778.9	40739.7	0	160634	264318	0	0	0	0	0	0	1.30906e-06	1.18603e-06	1.19089e-06	0	3.90297e-06	5.12395e-06	0	0	0	0	0	0	0	25545000	0	0	0	0	0	0	0	0	0	0	1	1	1	0	1	1	5				1226	10988;27384;34500	True;True;True	11721;29042;36889	55941;55942;135531;175865;175866	41241;41242;100990;131725;131726	41242;100990;131726																			0																	0																	0																	0																	0																	0																	1.30906e-06																	1.18603e-06																	1.19089e-06																	0																	3.90297e-06																	5.12395e-06	0	5.12395e-06
Q6R608	Q6R608	Q6R608	Amylomaltase (EC 2.4.1.25) (Disproportionating enzyme)	7	7	7	tr|Q6R608|Q6R608_SOLTU 4-alpha-glucanotransferase OS=Solanum tuberosum OX=4113 GN=DE2 PE=2 SV=1	1	7	7	7	1	1	0	0	0	0	0	0	0	0	3	6	1	1	0	0	0	0	0	0	0	0	3	6	1	1	0	0	0	0	0	0	0	0	3	6	9	9	9	109.88	948	948	0.00093809	7.6561	By matching	By matching									By MS/MS	By MS/MS	1.5	1.5	0	0	0	0	0	0	0	0	3.2	8.2	397540000	18118000	7505900	0	0	0	0	0	0	0	0	121950000	249970000	19111.8	7917.62	0	0	0	0	0	0	0	0	128639	263681	6.59281e-07	1.95914e-07	0	0	0	0	0	0	0	0	3.12558e-06	5.11161e-06	0	0	0	0	0	0	0	0	0	0	154550000	217360000	0	0	0	0	0	0	0	0	0	0	3	5	8				1842	7113;12263;15392;25376;31218;33425;38493	True;True;True;True;True;True;True	7622;13084;16441;26928;33458;35780;41178	35413;62467;76677;76678;76679;76680;124869;159211;169973;169974;197700	25959;46386;56438;56439;92665;120386;127734;127735;147937	25959;46386;56439;92665;120386;127734;147937																			6.59281e-07																	1.95914e-07																	0																	0																	0																	0																	0																	0																	0																	0																	3.12558e-06																	5.11161e-06	0	5.11161e-06
M1HEU7	M1HEU7	M1HEU7	UMP pyrophosphorylase (EC 2.4.2.9)	1	1	1	tr|M1HEU7|M1HEU7_SOLTU Uracil phsophoribosyltransferase OS=Solanum tuberosum OX=4113 PE=2 SV=1	1	1	1	1	1	1	1	0	0	0	0	0	0	0	0	0	1	1	1	0	0	0	0	0	0	0	0	0	1	1	1	0	0	0	0	0	0	0	0	0	8	8	8	24.263	224	224	0.025088	1.5248	By MS/MS	By MS/MS	By matching										8	8	8	0	0	0	0	0	0	0	0	0	119930000	32670000	37065000	50192000	0	0	0	0	0	0	0	0	0	145848	165469	224071	0	0	0	0	0	0	0	0	0	5.03118e-06	4.09436e-06	5.03035e-06	0	0	0	0	0	0	0	0	0	0	0	50192000	0	0	0	0	0	0	0	0	0	1	1	0	0	0	0	0	0	0	0	0	0	2				1584	20827	TRUE	22108	101107;101108;101109	74164;74165	74165																			5.03118e-06																	4.09436e-06																	5.03035e-06																	0																	0																	0																	0																	0																	0																	0																	0																	0	0	5.03118e-06
M1BJV6;M1BJV7	M1BJV6	M1BJV6	Eukaryotic translation initiation factor 3 subunit C (eIF3c) (Eukaryotic translation initiation factor 3 subunit 8) (eIF3 p110)	5;2	5;2	3;2	tr|M1BJV6|M1BJV6_SOLTU Eukaryotic translation initiation factor 3 subunit C OS=Solanum tuberosum OX=4113 GN=102595694 PE=3 SV=1	2	5	5	3	2	1	1	1	1	1	0	0	0	1	3	3	2	1	1	1	1	1	0	0	0	1	3	3	2	1	0	1	1	1	0	0	0	1	1	2	6.4	6.4	4.3	104.4	922	922;279	0.0027267	2.6649	By MS/MS	By matching	By matching	By matching	By matching	By matching				By MS/MS	By MS/MS	By MS/MS	3	1.1	1.2	2	2	2	0	0	0	2	4	4.4	603870000	134200000	28753000	36600000	60735000	27353000	27564000	0	0	0	54005000	89085000	145580000	145553	31185.5	39696.3	65873.1	29667	29895.9	0	0	0	58573.8	96621.5	157896	5.021e-06	7.71654e-07	8.91172e-07	2.59987e-06	1.5529e-06	1.03417e-06	0	0	0	2.78024e-06	2.34764e-06	3.0609e-06	0	0	0	0	0	0	0	0	0	0	0	145580000	1	0	0	0	0	0	0	0	0	1	2	2	6				877	1767;9211;16611;38783;46141	True;True;True;True;True	1881;9805;17707;41495;49288	9032;45603;45604;45605;81826;199994;199995;238066;238067;238068;238069;238070;238071;238072	6758;33394;33395;59946;150598;179994	6758;33395;59946;150598;179994																			5.021e-06																	7.71654e-07																	8.91172e-07																	2.59987e-06																	1.5529e-06																	1.03417e-06																	0																	0																	0																	2.78024e-06																	2.34764e-06																	3.0609e-06	0	5.021e-06
M1CNN2;M1CNN3	M1CNN2;M1CNN3	M1CNN2	Cutin deficient 2	2;2	2;2	2;2	tr|M1CNN2|M1CNN2_SOLTU Uncharacterized protein OS=Solanum tuberosum OX=4113 GN=102587855 PE=4 SV=1;tr|M1CNN3|M1CNN3_SOLTU Uncharacterized protein OS=Solanum tuberosum OX=4113 GN=102587855 PE=4 SV=1	2	2	2	2	0	1	0	0	0	0	0	1	1	0	0	0	0	1	0	0	0	0	0	1	1	0	0	0	0	1	0	0	0	0	0	1	1	0	0	0	5.6	5.6	5.6	85.754	783	783;821	0.043142	1.2653		By MS/MS						By matching	By MS/MS				0	4.1	0	0	0	0	0	1.5	1.5	0	0	0	222720000	0	158530000	0	0	0	0	0	32190000	31990000	0	0	0	0	202465	0	0	0	0	0	41111.1	40855.7	0	0	0	0	5.0098e-06	0	0	0	0	0	9.23839e-07	1.19428e-06	0	0	0	0	0	0	0	0	0	0	0	31990000	0	0	0	0	1	0	0	0	0	0	0	1	0	0	0	2				1324	14317;35919	True;True	15231;38397	71307;71308;184627	52482;138434	52482;138434																			0																	5.0098e-06																	0																	0																	0																	0																	0																	9.23839e-07																	1.19428e-06																	0																	0																	0	0	5.0098e-06
M1BWU0	M1BWU0	M1BWU0	Folate gamma-glutamyl hydrolase (EC 3.4.19.9)	3	3	3	tr|M1BWU0|M1BWU0_SOLTU Uncharacterized protein OS=Solanum tuberosum OX=4113 PE=4 SV=1	1	3	3	3	1	1	1	1	0	0	0	0	0	0	2	1	1	1	1	1	0	0	0	0	0	0	2	1	1	1	1	1	0	0	0	0	0	0	2	1	9.2	9.2	9.2	36.283	326	326	0.00086059	5.858	By MS/MS	By matching	By matching	By matching							By MS/MS	By MS/MS	2.8	2.8	2.8	4.3	0	0	0	0	0	0	9.2	4.3	251200000	47096000	53707000	49378000	13599000	0	0	0	0	0	0	34541000	52876000	144466	164745	151466	41714.7	0	0	0	0	0	0	105954	162196	4.9835e-06	4.07646e-06	3.40038e-06	1.64639e-06	0	0	0	0	0	0	2.57439e-06	3.14426e-06	0	0	0	0	0	0	0	0	0	0	34541000	0	1	0	0	0	0	0	0	0	0	0	2	1	4				1012	14679;42836;45300	True;True;True	15626;45771;48414	72971;72972;72973;221492;234857;234858;234859	53673;53674;167486;177676	53674;167486;177676																			4.9835e-06																	4.07646e-06																	3.40038e-06																	1.64639e-06																	0																	0																	0																	0																	0																	0																	2.57439e-06																	3.14426e-06	0	4.9835e-06
M1BLV1	M1BLV1	M1BLV1	Thioredoxin reductase (EC 1.8.1.9)	6	1	1	tr|M1BLV1|M1BLV1_SOLTU Thioredoxin reductase OS=Solanum tuberosum OX=4113 GN=102598915 PE=3 SV=1	1	6	1	1	0	0	0	1	0	0	2	1	0	1	2	2	0	0	0	0	0	0	1	0	0	0	0	0	0	0	0	0	0	0	1	0	0	0	0	0	14.6	5.5	5.5	34.871	328	328	0.0089917	2.1439				By matching			By MS/MS	By matching		By matching	By matching	By matching	0	0	0	4.3	0	0	5.5	2.7	0	4.3	9.1	8.5	82782000	0	0	0	0	0	0	82782000	0	0	0	0	0	0	0	0	0	0	0	252384	0	0	0	0	0	0	0	0	0	0	0	4.96468e-06	0	0	0	0	0	0	0	0	0	0	0	82782000	0	0	0	0	0	0	0	0	0	0	0	1	0	0	0	0	0	1				896	13706;15190;15191;22683;22684;22685	False;False;False;False;False;True	14588;16226;16227;24101;24102;24103	68840;68841;75850;75851;75852;75853;112313;112314;112315	50780;55852;55853;83205;83206;83207	50780;55852;55853;83205;83206;83207																			0																	0																	0																	0																	0																	0																	4.96468e-06																	0																	0																	0																	0																	0	0	4.96468e-06
M0ZL17	M0ZL17	M0ZL17	Nucleolin	3	3	3	tr|M0ZL17|M0ZL17_SOLTU Uncharacterized protein OS=Solanum tuberosum OX=4113 GN=102599812 PE=4 SV=1	1	3	3	3	0	0	0	1	1	0	0	0	0	0	1	2	0	0	0	1	1	0	0	0	0	0	1	2	0	0	0	1	1	0	0	0	0	0	1	2	10.5	10.5	10.5	65.386	626	626	0.00095602	8.102				By matching	By MS/MS						By matching	By MS/MS	0	0	0	3.8	3.8	0	0	0	0	0	1.9	6.7	211380000	0	0	0	4316800	6746500	0	0	0	0	0	40066000	160250000	0	0	0	6895.85	10777.2	0	0	0	0	0	64003.2	255990	0	0	0	2.72164e-07	5.64124e-07	0	0	0	0	0	1.5551e-06	4.96251e-06	0	0	0	0	0	0	0	0	0	0	0	160250000	0	0	0	0	1	0	0	0	0	0	0	2	3				185	2715;13090;39040	True;True;True	2876;13949;41773	13147;13148;66300;66301;201386	9450;49025;151806	9450;49025;151806																			0																	0																	0																	2.72164e-07																	5.64124e-07																	0																	0																	0																	0																	0																	1.5551e-06																	4.96251e-06	0	4.96251e-06
M1BQI0;M1BQK1	M1BQI0	M1BQI0	UDPG glucosyltransferase	4;1	1;0	1;0	tr|M1BQI0|M1BQI0_SOLTU Uncharacterized protein OS=Solanum tuberosum OX=4113 GN=102579214 PE=4 SV=1	2	4	1	1	1	1	1	0	0	0	0	0	0	0	1	3	1	1	1	0	0	0	0	0	0	0	0	0	1	1	1	0	0	0	0	0	0	0	0	0	11.4	3.7	3.7	50.94	465	465;462	0.001514	3.8138	By MS/MS	By MS/MS	By MS/MS								By matching	By matching	3.7	3.7	3.7	0	0	0	0	0	0	0	3.2	7.7	210190000	35307000	72317000	102560000	0	0	0	0	0	0	0	0	0	75929	155520	220559	0	0	0	0	0	0	0	0	0	2.61925e-06	3.8482e-06	4.9515e-06	0	0	0	0	0	0	0	0	0	0	0	102560000	0	0	0	0	0	0	0	0	0	1	1	1	0	0	0	0	0	0	0	0	0	3				943	8807;11264;38852;45332	False;False;True;False	9381;12011;41568;48447	43795;57123;200314;200315;200316;234956;234957	32166;42062;150814;150815;150816;177754;177755	32166;42062;150815;177754																			2.61925e-06																	3.8482e-06																	4.9515e-06																	0																	0																	0																	0																	0																	0																	0																	0																	0	0	4.9515e-06
M1BSC7	M1BSC7	M1BSC7	Chalcone isomerase	1	1	1	tr|M1BSC7|M1BSC7_SOLTU Uncharacterized protein OS=Solanum tuberosum OX=4113 GN=102597108 PE=4 SV=1	1	1	1	1	0	0	0	0	0	0	0	0	0	0	1	0	0	0	0	0	0	0	0	0	0	0	1	0	0	0	0	0	0	0	0	0	0	0	1	0	5.1	5.1	5.1	32.539	295	295	0.002052	2.6851											By MS/MS		0	0	0	0	0	0	0	0	0	0	5.1	0	60112000	0	0	0	0	0	0	0	0	0	0	60112000	0	0	0	0	0	0	0	0	0	0	0	203769	0	0	0	0	0	0	0	0	0	0	0	4.95104e-06	0	0	0	0	0	0	0	0	0	0	0	60112000	0	0	0	0	0	0	0	0	0	0	0	1	0	1				959	37442	TRUE	40014	192600	144142	144142																			0																	0																	0																	0																	0																	0																	0																	0																	0																	0																	4.95104e-06																	0	0	4.95104e-06
M1ASA9	M1ASA9	M1ASA9	Carboxypeptidase (EC 3.4.16.-)	3	3	2	tr|M1ASA9|M1ASA9_SOLTU Carboxypeptidase OS=Solanum tuberosum OX=4113 GN=102601568 PE=3 SV=1	1	3	3	2	0	1	0	0	0	1	1	1	1	0	1	0	0	1	0	0	0	1	1	1	1	0	1	0	0	0	0	0	0	1	0	0	0	0	1	0	8.4	8.4	5.6	52.257	465	465	0.0014215	3.0646		By matching				By MS/MS	By matching	By MS/MS	By matching		By MS/MS		0	2.8	0	0	0	2.8	2.8	2.8	2.8	0	2.8	0	268050000	0	22364000	0	0	0	66378000	60009000	70432000	33668000	0	15204000	0	0	48094.6	0	0	0	142748	129052	151467	72404.3	0	32696.8	0	0	1.19005e-06	0	0	0	4.93799e-06	2.53859e-06	3.40372e-06	2.1165e-06	0	7.94442e-07	0	0	0	0	0	0	0	0	0	0	0	15204000	0	0	0	0	0	0	1	0	1	0	0	1	0	3				615	19164;32017;34508	True;True;True	20373;34284;36897	93261;93262;93263;93264;163266;175888	68377;123176;131744	68377;123176;131744																			0																	1.19005e-06																	0																	0																	0																	4.93799e-06																	2.53859e-06																	3.40372e-06																	2.1165e-06																	0																	7.94442e-07																	0	0	4.93799e-06
M1C4C1	M1C4C1	M1C4C1	Alpha-1,4-glucan-protein synthase [UDP-forming]	3	3	3	tr|M1C4C1|M1C4C1_SOLTU Uncharacterized protein OS=Solanum tuberosum OX=4113 GN=102591845 PE=4 SV=1	1	3	3	3	1	1	1	1	0	0	1	0	0	1	0	2	1	1	1	1	0	0	1	0	0	1	0	2	1	1	1	1	0	0	1	0	0	1	0	2	10.3	10.3	10.3	39.001	348	348	0.018007	1.6897	By MS/MS	By MS/MS	By MS/MS	By matching			By matching			By matching		By MS/MS	3.7	3.7	3.7	3.7	0	0	3.7	0	0	3.7	0	6.6	293940000	43296000	46276000	76124000	30312000	0	0	7096100	0	0	11061000	0	79774000	124414	132977	218747	87103.4	0	0	20391.1	0	0	31784.5	0	229236	4.29177e-06	3.29039e-06	4.91082e-06	3.43779e-06	0	0	4.01116e-07	0	0	1.50867e-06	0	4.44386e-06	0	0	0	0	0	0	0	0	0	0	0	79774000	1	1	1	0	0	0	0	0	0	0	0	2	5				1096	9349;29612;46520	True;True;True	9945;31712;49701	46262;150854;150855;150856;150857;150858;150859;239461	33844;114107;114108;114109;181059	33844;114109;181059																			4.29177e-06																	3.29039e-06																	4.91082e-06																	3.43779e-06																	0																	0																	4.01116e-07																	0																	0																	1.50867e-06																	0																	4.44386e-06	0	4.91082e-06
M1BW68;M1BW67	M1BW68;M1BW67	M1BW68	Cation-chloride co-transporter	3;2	3;2	3;2	tr|M1BW68|M1BW68_SOLTU Uncharacterized protein OS=Solanum tuberosum OX=4113 GN=102589794 PE=4 SV=1;tr|M1BW67|M1BW67_SOLTU Uncharacterized protein OS=Solanum tuberosum OX=4113 GN=102589794 PE=4 SV=1	2	3	3	3	2	3	1	1	0	2	1	1	0	1	2	1	2	3	1	1	0	2	1	1	0	1	2	1	2	3	1	1	0	2	1	1	0	1	2	1	2.2	2.2	2.2	107.28	979	979;604	0.014907	1.8861	By MS/MS	By MS/MS	By MS/MS	By MS/MS		By MS/MS	By matching	By matching		By MS/MS	By MS/MS	By matching	2	2.2	1.1	0.9	0	1.1	1	1	0	0.9	1.1	1	592940000	63088000	86660000	106430000	121140000	0	65575000	21241000	9195100	0	50559000	59402000	9645800	64441.3	88518.9	108713	123739	0	66981.6	21696.6	9392.34	0	51643.5	60676.2	9852.71	2.22296e-06	2.19031e-06	2.44058e-06	4.88369e-06	0	2.31705e-06	4.26797e-07	2.11062e-07	0	2.45129e-06	1.47426e-06	1.91e-07	0	0	0	127220000	0	0	0	0	0	0	53325000	0	1	1	1	2	0	1	0	0	0	1	1	0	8				1003	16086;29951;31523	True;True;True	17171;32123;33785	79620;79621;79622;79623;79624;79625;152989;152990;152991;152992;152993;152994;152995;152996;160406;160407;160408	58373;115880;115881;115882;115883;115884;115885;121205	58373;115883;121205																			2.22296e-06																	2.19031e-06																	2.44058e-06																	4.88369e-06																	0																	2.31705e-06																	4.26797e-07																	2.11062e-07																	0																	2.45129e-06																	1.47426e-06																	1.91e-07	0	4.88369e-06
M1BKP5;M1BKP4;M1BKP6	M1BKP5;M1BKP4;M1BKP6	M1BKP5	Sulfate/bicarbonate/oxalate exchanger and transporter sat-1	1;1;1	1;1;1	1;1;1	tr|M1BKP5|M1BKP5_SOLTU Uncharacterized protein OS=Solanum tuberosum OX=4113 GN=102599294 PE=3 SV=1;tr|M1BKP4|M1BKP4_SOLTU Uncharacterized protein OS=Solanum tuberosum OX=4113 GN=102599294 PE=3 SV=1;tr|M1BKP6|M1BKP6_SOLTU Uncharacterized protein OS=Solanum	3	1	1	1	0	0	0	1	0	0	0	0	1	0	1	1	0	0	0	1	0	0	0	0	1	0	1	1	0	0	0	1	0	0	0	0	1	0	1	1	4	4	4	54.566	500	500;620;645	0.04343	1.2859				By matching					By matching		By matching	By MS/MS	0	0	0	4	0	0	0	0	4	0	4	4	308170000	0	0	0	41362000	0	0	0	0	68662000	0	73523000	124620000	0	0	0	82724	0	0	0	0	137324	0	147046	249240	0	0	0	3.26494e-06	0	0	0	0	4.01421e-06	0	3.57281e-06	4.83165e-06	0	0	0	0	0	0	0	0	0	0	0	124620000	0	0	0	0	0	0	0	0	0	0	0	1	1				885	39486	TRUE	42250	203476;203477;203478;203479	153340	153340																			0																	0																	0																	3.26494e-06																	0																	0																	0																	0																	4.01421e-06																	0																	3.57281e-06																	4.83165e-06	0	4.83165e-06
M0ZXX7	M0ZXX7	M0ZXX7	Serine/threonine protein phosphatase 2a regulatory subunit A	8	4	4	tr|M0ZXX7|M0ZXX7_SOLTU Uncharacterized protein OS=Solanum tuberosum OX=4113 GN=102597239 PE=4 SV=1	1	8	4	4	1	0	0	0	1	2	2	1	2	1	2	4	0	0	0	0	0	1	1	1	2	0	1	2	0	0	0	0	0	1	1	1	2	0	1	2	12.2	7.4	7.4	64.782	581	581	0.0016764	5.4275	By matching				By matching	By MS/MS	By MS/MS	By MS/MS	By MS/MS	By matching	By MS/MS	By MS/MS	2.6	0	0	0	2.6	4.1	4.5	1.5	3.4	1.7	3.6	9	265510000	0	0	0	0	0	7169700	7890300	32481000	41483000	0	33246000	143240000	0	0	0	0	0	12340.3	13580.6	55905.3	71399.3	0	57222	246540	0	0	0	0	0	4.26878e-07	2.67145e-07	1.25629e-06	2.08712e-06	0	1.39034e-06	4.77932e-06	0	0	0	0	0	0	0	45835000	28129000	0	0	0	0	0	0	0	0	1	1	1	3	0	1	2	9				310	9198;9728;10909;18700;24791;25490;26870;34709	False;True;True;False;False;False;True;True	9792;10406;11639;19892;26333;27043;28510;37103	45562;48544;55669;55670;91433;91434;91435;122229;125258;125259;125260;133411;176705;176706;176707;176708;176709;176710	33370;35618;41064;41065;67095;90759;92944;92945;99509;132303;132304;132305;132306;132307	33370;35618;41065;67095;90759;92944;99509;132307																			0																	0																	0																	0																	0																	4.26878e-07																	2.67145e-07																	1.25629e-06																	2.08712e-06																	0																	1.39034e-06																	4.77932e-06	0	4.77932e-06
M1B3K5;M1B3K6	M1B3K5;M1B3K6	M1B3K5	Protein disulfide isomerase	5;5	4;4	4;4	tr|M1B3K5|M1B3K5_SOLTU Uncharacterized protein OS=Solanum tuberosum OX=4113 PE=4 SV=1;tr|M1B3K6|M1B3K6_SOLTU Uncharacterized protein OS=Solanum tuberosum OX=4113 PE=4 SV=1	2	5	4	4	0	1	3	0	0	1	1	1	0	0	1	1	0	1	2	0	0	1	1	1	0	0	1	1	0	1	2	0	0	1	1	1	0	0	1	1	10.6	9	9	48.816	434	434;489	0.0016653	5.3577		By matching	By MS/MS			By matching	By matching	By MS/MS			By matching	By MS/MS	0	3.2	6.9	0	0	3.2	3.5	3.5	0	0	1.8	1.8	285510000	0	7727200	80559000	0	0	4604800	19210000	25513000	0	0	42122000	105770000	0	17804.6	185620	0	0	10610.1	44262.7	58785.7	0	0	97055.3	243710	0	4.40558e-07	4.16712e-06	0	0	3.67029e-07	8.70696e-07	1.32102e-06	0	0	2.35818e-06	4.72445e-06	0	0	0	0	0	0	0	25513000	0	0	0	0	0	0	2	0	0	0	0	1	0	0	0	1	4				723	8690;18111;21265;23824;39418	True;True;True;False;True	9253;19274;22571;25320;42173	43216;43217;89007;89008;103411;117906;203170;203171;203172	31775;65263;75754;87559;153133	31775;65263;75754;87559;153133																			0																	4.40558e-07																	4.16712e-06																	0																	0																	3.67029e-07																	8.70696e-07																	1.32102e-06																	0																	0																	2.35818e-06																	4.72445e-06	0	4.72445e-06
M1ANJ7	M1ANJ7	M1ANJ7	Assimilatory sulfite reductase (ferredoxin) (EC 1.8.7.1)	2	2	2	tr|M1ANJ7|M1ANJ7_SOLTU Uncharacterized protein OS=Solanum tuberosum OX=4113 GN=102601168 PE=4 SV=1	1	2	2	2	1	1	2	0	0	0	0	0	0	0	0	0	1	1	2	0	0	0	0	0	0	0	0	0	1	1	2	0	0	0	0	0	0	0	0	0	3.2	3.2	3.2	77.981	691	691	0.00087108	6.0837	By MS/MS	By MS/MS	By MS/MS										1.7	1.7	3.2	0	0	0	0	0	0	0	0	0	275150000	38114000	91854000	145180000	0	0	0	0	0	0	0	0	0	55157.7	132929	210101	0	0	0	0	0	0	0	0	0	1.90272e-06	3.2892e-06	4.71672e-06	0	0	0	0	0	0	0	0	0	0	0	145180000	0	0	0	0	0	0	0	0	0	0	0	1	0	0	0	0	0	0	0	0	0	1				578	18299;34499	True;True	19470;36888	89977;175862;175863;175864	66092;131722;131723;131724	66092;131723																			1.90272e-06																	3.2892e-06																	4.71672e-06																	0																	0																	0																	0																	0																	0																	0																	0																	0	0	4.71672e-06
M1DS11	M1DS11	M1DS11	NAC domain-containing protein	1	1	1	tr|M1DS11|M1DS11_SOLTU Uncharacterized protein OS=Solanum tuberosum OX=4113 PE=4 SV=1	1	1	1	1	0	0	0	0	0	0	1	1	0	0	0	0	0	0	0	0	0	0	1	1	0	0	0	0	0	0	0	0	0	0	1	1	0	0	0	0	8.6	8.6	8.6	27.82	245	245	0.040942	1.3262							By MS/MS	By MS/MS					0	0	0	0	0	0	8.6	8.6	0	0	0	0	100930000	0	0	0	0	0	0	50544000	50382000	0	0	0	0	0	0	0	0	0	0	206302	205641	0	0	0	0	0	0	0	0	0	0	4.05819e-06	4.62111e-06	0	0	0	0	0	0	0	0	0	0	0	50382000	0	0	0	0	0	0	0	0	0	0	1	1	0	0	0	0	2				1576	18895	TRUE	20094	92135;92136	67618;67619	67618																			0																	0																	0																	0																	0																	0																	4.05819e-06																	4.62111e-06																	0																	0																	0																	0	0	4.62111e-06
M1AA81	M1AA81	M1AA81	Folate gamma-glutamyl hydrolase (EC 3.4.19.9)	3	3	3	tr|M1AA81|M1AA81_SOLTU Uncharacterized protein OS=Solanum tuberosum OX=4113 GN=102585261 PE=4 SV=1	1	3	3	3	1	1	1	0	0	0	0	0	0	0	1	1	1	1	1	0	0	0	0	0	0	0	1	1	1	1	1	0	0	0	0	0	0	0	1	1	9.7	9.7	9.7	37.633	340	340	0.0012077	15.457	By matching	By MS/MS	By MS/MS								By MS/MS	By MS/MS	6.8	6.8	2.6	0	0	0	0	0	0	0	5	5	185150000	21619000	63441000	0	0	0	0	0	0	0	0	34533000	65560000	63585.3	186591	0	0	0	0	0	0	0	0	101568	192824	2.19344e-06	4.61702e-06	0	0	0	0	0	0	0	0	2.46781e-06	3.73799e-06	0	0	0	0	0	0	0	0	0	0	0	65560000	0	1	1	0	0	0	0	0	0	0	1	1	4				434	10152;42844;45299	True;True;True	10845;45779;48413	51406;51407;221514;221515;234856	37896;37897;167506;177675	37897;167506;177675																			2.19344e-06																	4.61702e-06																	0																	0																	0																	0																	0																	0																	0																	0																	2.46781e-06																	3.73799e-06	0	4.61702e-06
M1D601;M0ZNB5;Q2XTB9	M1D601;M0ZNB5;Q2XTB9	M1D601	Transcription factor NF-Y CCAAT-binding	2;2;2	2;2;2	2;2;2	tr|M1D601|M1D601_SOLTU Uncharacterized protein OS=Solanum tuberosum OX=4113 PE=4 SV=1;tr|M0ZNB5|M0ZNB5_SOLTU Uncharacterized protein OS=Solanum tuberosum OX=4113 PE=4 SV=1;tr|Q2XTB9|Q2XTB9_SOLTU Transcription factor NF-Y CCAAT-binding-like protein-like OS=	3	2	2	2	0	0	1	0	1	0	1	1	1	0	0	0	0	0	1	0	1	0	1	1	1	0	0	0	0	0	1	0	1	0	1	1	1	0	0	0	8.3	8.3	8.3	14.571	132	132;140;165	0.012563	1.9694			By matching		By matching		By matching	By MS/MS	By MS/MS				0	0	8.3	0	8.3	0	8.3	8.3	6.8	0	0	0	62404000	0	0	5736500	0	8452200	0	9153400	26998000	12065000	0	0	0	0	0	43458.3	0	64031.8	0	69343.9	204530	91401.5	0	0	0	0	0	9.75629e-07	0	3.35171e-06	0	1.36407e-06	4.59615e-06	2.67182e-06	0	0	0	0	0	0	0	0	0	0	26998000	0	0	0	0	0	0	0	0	0	0	0	1	1	0	0	0	2				214	24005;24006	True;True	25517;25518	118951;118952;118953;118954;118955	88357;88358	88357;88358																			0																	0																	9.75629e-07																	0																	3.35171e-06																	0																	1.36407e-06																	4.59615e-06																	2.67182e-06																	0																	0																	0	0	4.59615e-06
M1CIE4	M1CIE4	M1CIE4	Transcription regulator	2	2	2	tr|M1CIE4|M1CIE4_SOLTU Uncharacterized protein OS=Solanum tuberosum OX=4113 GN=102594211 PE=3 SV=1	1	2	2	2	0	0	1	0	0	0	0	1	0	0	0	0	0	0	1	0	0	0	0	1	0	0	0	0	0	0	1	0	0	0	0	1	0	0	0	0	18.8	18.8	18.8	17.626	160	160	0.0014388	3.1263			By MS/MS					By MS/MS					0	0	11.9	0	0	0	0	6.9	0	0	0	0	50498000	0	0	17846000	0	0	0	0	32651000	0	0	0	0	0	0	111538	0	0	0	0	204069	0	0	0	0	0	0	2.50399e-06	0	0	0	0	4.58578e-06	0	0	0	0	0	0	17846000	0	0	0	0	0	0	0	0	0	0	0	0	0	0	0	0	1	0	0	0	0	1				1265	5042;41025	True;True	5447;43868	25655;212588	19100;160969	19100;160969																			0																	0																	2.50399e-06																	0																	0																	0																	0																	4.58578e-06																	0																	0																	0																	0	0	4.58578e-06
M1C415	M1C415	M1C415	UDP-n-acteylglucosamine pyrophosphorylase	5	5	5	tr|M1C415|M1C415_SOLTU Uncharacterized protein OS=Solanum tuberosum OX=4113 GN=102596087 PE=4 SV=1	1	5	5	5	1	0	1	0	0	0	1	2	1	0	0	2	1	0	1	0	0	0	1	2	1	0	0	2	1	0	1	0	0	0	1	2	1	0	0	2	9.9	9.9	9.9	68.78	624	624	0.0013351	20.49	By matching		By MS/MS				By MS/MS	By MS/MS	By MS/MS			By MS/MS	1.8	0	3.4	0	0	0	1.8	3.5	1.8	0	0	4.5	472480000	44892000	0	42926000	0	0	0	83198000	105420000	50380000	0	0	145670000	71942.3	0	68791.7	0	0	0	133330	168942	80737.2	0	0	233446	2.48172e-06	0	1.54436e-06	0	0	0	2.62275e-06	3.79643e-06	2.36008e-06	0	0	4.52547e-06	0	0	42926000	0	0	0	0	0	0	0	0	0	0	0	1	0	0	0	1	1	0	0	0	2	5				1089	18485;38252;38896;39395;46255	True;True;True;True;True	19667;40893;41624;42149;49421	90657;90658;90659;196364;200718;203089;203090;203091;238486	66555;146884;151360;153073;153074;180304	66555;146884;151360;153074;180304																			2.48172e-06																	0																	1.54436e-06																	0																	0																	0																	2.62275e-06																	3.79643e-06																	2.36008e-06																	0																	0																	4.52547e-06	0	4.52547e-06
M0ZKA6;Q8L6B8;M0ZKA5	M0ZKA6;Q8L6B8;M0ZKA5	M0ZKA6	Aspartate carbamoyltransferase (EC 2.1.3.2)	2;2;1	2;2;1	2;2;1	tr|M0ZKA6|M0ZKA6_SOLTU Uncharacterized protein OS=Solanum tuberosum OX=4113 PE=3 SV=1;tr|Q8L6B8|Q8L6B8_SOLTU Aspartate carbamoyltransferase OS=Solanum tuberosum OX=4113 GN=pyrB PE=2 SV=1;tr|M0ZKA5|M0ZKA5_SOLTU Uncharacterized protein OS=Solanum tuberosum O	3	2	2	2	0	0	0	0	0	0	1	1	1	0	0	1	0	0	0	0	0	0	1	1	1	0	0	1	0	0	0	0	0	0	1	1	1	0	0	1	7.2	7.2	7.2	42.578	377	377;377;346	0.0014914	3.5695							By matching	By MS/MS	By MS/MS			By MS/MS	0	0	0	0	0	0	4	4	4	0	0	3.2	152290000	0	0	0	0	0	0	8784700	36466000	58172000	0	0	48868000	0	0	0	0	0	0	23301.6	96726.8	154302	0	0	129623	0	0	0	0	0	0	4.58368e-07	2.17362e-06	4.51052e-06	0	0	2.51282e-06	0	0	0	0	0	0	0	0	58172000	0	0	0	0	0	0	0	0	0	0	1	1	0	0	0	2				179	17746;24056	True;True	18888;25568	87031;87032;87033;119144	63652;63653;88510	63653;88510																			0																	0																	0																	0																	0																	0																	4.58368e-07																	2.17362e-06																	4.51052e-06																	0																	0																	2.51282e-06	0	4.51052e-06
M1B5V8;M1B5V7	M1B5V8;M1B5V7	M1B5V8	Glutaminyl-tRNA synthetase (EC 6.1.1.18)	7;6	7;6	7;6	tr|M1B5V8|M1B5V8_SOLTU Uncharacterized protein OS=Solanum tuberosum OX=4113 GN=102580039 PE=3 SV=1;tr|M1B5V7|M1B5V7_SOLTU Uncharacterized protein OS=Solanum tuberosum OX=4113 GN=102580039 PE=3 SV=1	2	7	7	7	1	1	0	0	0	0	0	0	1	0	2	5	1	1	0	0	0	0	0	0	1	0	2	5	1	1	0	0	0	0	0	0	1	0	2	5	11.8	11.8	11.8	90.327	790	790;724	0.00088106	6.4409	By MS/MS	By matching							By MS/MS		By MS/MS	By MS/MS	2.2	2.2	0	0	0	0	0	0	1.3	0	2.9	8.4	251060000	2733100	2300500	0	0	0	0	0	0	17284000	0	45469000	183280000	3459.62	2912.03	0	0	0	0	0	0	21878.5	0	57555.7	232000	1.19343e-07	7.20552e-08	0	0	0	0	0	0	6.39545e-07	0	1.39845e-06	4.49745e-06	0	0	0	0	0	0	0	0	0	0	0	183280000	1	0	0	0	0	0	0	0	1	0	0	4	6				751	7414;10112;18647;21013;34321;42645;44894	True;True;True;True;True;True;True	7935;10803;19838;22300;36703;45575;47996	37032;37033;51247;91244;101963;101964;174736;220647;233026;233027	27129;37802;66960;74706;130864;166936;176434;176435	27129;37802;66960;74706;130864;166936;176434																			1.19343e-07																	7.20552e-08																	0																	0																	0																	0																	0																	0																	6.39545e-07																	0																	1.39845e-06																	4.49745e-06	0	4.49745e-06
M1CK27;M1CK28	M1CK27;M1CK28	M1CK27	Carbohydrate esterase	3;3	3;3	3;3	tr|M1CK27|M1CK27_SOLTU Uncharacterized protein OS=Solanum tuberosum OX=4113 GN=102599150 PE=4 SV=1;tr|M1CK28|M1CK28_SOLTU Uncharacterized protein OS=Solanum tuberosum OX=4113 GN=102599150 PE=4 SV=1	2	3	3	3	1	0	0	0	0	0	1	0	0	0	0	1	1	0	0	0	0	0	1	0	0	0	0	1	1	0	0	0	0	0	1	0	0	0	0	1	17.1	17.1	17.1	19.877	181	181;252	0.015328	1.8183	By MS/MS						By MS/MS					By MS/MS	9.4	0	0	0	0	0	7.7	0	0	0	0	7.2	84424000	23562000	0	0	0	0	0	27664000	0	0	0	0	33198000	130177	0	0	0	0	0	152840	0	0	0	0	183414	4.49057e-06	0	0	0	0	0	3.00653e-06	0	0	0	0	3.55559e-06	0	0	0	0	0	0	0	0	0	0	0	33198000	1	0	0	0	0	0	0	0	0	0	0	1	2				1278	28967;28968;33702	True;True;True	30838;30839;36069	147116;147117;171222	111263;111264;128576	111263;111264;128576																			4.49057e-06																	0																	0																	0																	0																	0																	3.00653e-06																	0																	0																	0																	0																	3.55559e-06	0	4.49057e-06
M0ZHR3	M0ZHR3	M0ZHR3	PERK1 kinase	1	1	1	tr|M0ZHR3|M0ZHR3_SOLTU Uncharacterized protein OS=Solanum tuberosum OX=4113 GN=102594132 PE=4 SV=1	1	1	1	1	0	0	0	0	0	0	0	0	0	0	1	1	0	0	0	0	0	0	0	0	0	0	1	1	0	0	0	0	0	0	0	0	0	0	1	1	1.6	1.6	1.6	73.391	697	697	0.047227	1.227											By matching	By MS/MS	0	0	0	0	0	0	0	0	0	0	1.6	1.6	186560000	0	0	0	0	0	0	0	0	0	0	25192000	161370000	0	0	0	0	0	0	0	0	0	0	36143.5	231521	0	0	0	0	0	0	0	0	0	0	8.78187e-07	4.48816e-06	0	0	0	0	0	0	0	0	0	0	0	161370000	0	0	0	0	0	0	0	0	0	0	0	1	1				150	7589	TRUE	8113	37985;37986	27889	27889																			0																	0																	0																	0																	0																	0																	0																	0																	0																	0																	8.78187e-07																	4.48816e-06	0	4.48816e-06
P55312;Q6RFS8;H9LDM0;M1ALT0	P55312;Q6RFS8	P55312	Catalase isozyme 2 (EC 1.11.1.6)	153;146;59;8	1;1;1;1	0;0;0;0	sp|P55312|CATA2_SOLTU Catalase isozyme 2 OS=Solanum tuberosum OX=4113 GN=CAT2 PE=3 SV=1;tr|Q6RFS8|Q6RFS8_SOLTU Catalase OS=Solanum tuberosum OX=4113 GN=CAT2 PE=2 SV=1	4	154	1	0	23	37	34	34	18	20	47	43	40	30	49	44	1	0	0	1	0	1	0	0	0	0	1	1	0	0	0	0	0	0	0	0	0	0	0	0	88.6	3.9	0	56.45	492	492;492;143;492	1	-2	By matching	By matching	By matching	By matching	By matching	By matching	By matching	By matching	By matching	By matching	By matching	By MS/MS	39	52.6	44.9	48	17.3	25.6	49	47	46.5	38	77.6	75.2	173770000	15532000	0	0	55718000	0	25919000	0	0	0	0	9692000	66904000	31569.1	0	0	113248	0	52680.9	0	0	0	0	19699.2	135984	1.08901e-06	0	0	4.46965e-06	0	1.82235e-06	0	0	0	0	4.78636e-07	2.63612e-06	0	0	0	0	0	0	0	0	0	0	0	66904000	0	0	0	0	0	0	0	0	0	0	0	2	2	+			1634	1837;1958;2536;3788;5970;6254;6446;7033;7095;7116;8722;8723;8724;9000;9514;10375;10376;10710;10718;10732;10733;10906;10908;11663;11664;11946;12222;12270;12271;13111;13139;14213;14214;14430;14453;14454;14455;14731;15738;15739;15795;15916;15917;16513;16514;16515;16970;16971;17337;18906;18957;18958;18959;18960;19539;20161;20162;20163;20164;21087;21088;22604;22605;23248;23818;25176;25977;26233;27700;27701;27702;27719;27720;27721;27722;27723;28075;28191;28192;28193;28934;28935;28936;28937;28942;28943;28944;28945;28946;28947;28948;28949;28950;28951;29635;29780;29781;30144;30145;30315;30816;30927;31123;31587;31768;33153;33154;33185;33657;33658;33659;33660;34019;34524;34525;34875;35236;35789;35847;35848;36544;36545;36546;36547;37507;37508;38861;38900;38901;38902;38907;39780;39781;39884;41130;41986;42067;42091;42092;42093;42094;42494;43012;43013;43014;43015;44870;45530;45531;46378;46379;46380;46381;46382	False;False;False;False;False;False;False;False;False;False;False;False;False;False;False;False;False;False;False;False;False;False;False;False;False;False;False;False;False;True;False;False;False;False;False;False;False;False;False;False;False;False;False;False;False;False;False;False;False;False;False;False;False;False;False;False;False;False;False;False;False;False;False;False;False;False;False;False;False;False;False;False;False;False;False;False;False;False;False;False;False;False;False;False;False;False;False;False;False;False;False;False;False;False;False;False;False;False;False;False;False;False;False;False;False;False;False;False;False;False;False;False;False;False;False;False;False;False;False;False;False;False;False;False;False;False;False;False;False;False;False;False;False;False;False;False;False;False;False;False;False;False;False;False;False;False;False;False;False;False;False;False;False;False	1952;2079;2683;4110;6427;6738;6938;6939;6940;7540;7604;7625;9286;9287;9288;9579;10181;11073;11074;11426;11434;11449;11450;11636;11638;12466;12467;12758;13043;13091;13092;13974;14003;15125;15126;15353;15380;15381;15382;15680;16795;16796;16797;16857;16990;16991;17606;17607;17608;18083;18084;18469;18470;20105;20160;20161;20162;20163;20769;21411;21412;21413;21414;22376;22377;24021;24022;24715;25313;25314;26724;27565;27832;29441;29442;29443;29463;29464;29465;29466;29467;29468;29829;29950;29951;29952;30791;30792;30793;30794;30795;30796;30802;30803;30804;30805;30806;30807;30808;30809;30810;30811;30812;30813;30814;30815;30816;30817;30818;31737;31912;31913;32324;32325;32498;33037;33152;33359;33851;34032;35489;35490;35522;36023;36024;36025;36026;36391;36913;36914;37284;37663;38249;38313;38314;39072;39073;39074;39075;40079;40080;41577;41578;41629;41630;41631;41636;42572;42573;42679;43974;44866;44960;44985;44986;44987;44988;45412;45956;45957;45958;45959;47968;48654;48655;49547;49548;49549;49550;49551	9237;9238;9239;9689;9690;9691;12168;19259;29831;29832;31241;31242;31243;31992;31993;31994;31995;31996;31997;31998;31999;32000;35146;35147;35346;35416;35417;35418;35419;35420;35421;43325;43326;43327;43328;43329;43330;43331;43332;43333;43334;43335;43336;44595;44596;44597;47794;47795;47796;52691;52692;54549;54569;54611;54612;54613;54614;54615;54616;54617;54618;54619;55663;55666;55667;55668;60186;60187;60188;60189;60190;60191;60192;60193;60194;60195;60196;60197;60198;60199;61211;61212;61213;61214;62284;62285;62286;62479;62480;62481;62482;62483;66389;66390;66391;66392;66393;66394;66469;66470;66471;70915;70916;70917;71732;71733;71734;71862;71863;71864;71865;71866;71867;71868;71869;71870;71871;71872;71873;71874;73103;73104;78220;78221;78222;78223;78224;78225;78226;78227;78420;79033;79034;79035;79036;79037;79038;79039;79040;79041;79042;79043;79044;79045;81484;81485;81486;81487;81488;81489;81490;81491;81492;83466;83467;83468;83469;83470;83471;83472;83473;83474;83475;85276;85277;85278;85279;85280;85281;85282;85283;85284;85285;85286;92186;92187;92188;92189;92190;92191;92396;92397;92398;92399;92400;92401;92402;92403;94958;94959;97397;97398;97399;97400;97401;97402;97403;97404;97405;97406;97407;97408;102343;102344;102345;102346;102347;102348;111970;111971;111972;111973;111974;111975;111976;111977;111978;111979;114844;114845;117888;117889;117890;117891;117892;117893;123743;123744;127787;129005;129006;129007;138458;138459;138460;138461;138462;138463;138464;138465;138466;138467;138468;138532;138533;138534;138535;138536;138537;138538;138539;138540;138541;138542;138543;138544;138545;138546;138547;138548;138549;138550;138551;138552;138553;138554;138555;138556;138557;138558;138559;140565;140566;140567;140568;140569;140570;141594;141595;141596;141597;141598;141599;146931;146932;146933;146934;146935;146936;146937;146938;146939;146940;146955;146956;146957;146958;146959;146960;146961;146962;146963;146964;146965;146966;146967;146968;146969;146970;146971;146972;146973;146974;146975;146976;146977;146978;146979;146980;146981;146982;146983;146984;146985;146986;146987;146988;146989;146990;146991;146992;146993;146994;146995;146996;146997;146998;146999;147000;147001;147002;147003;147004;147005;147006;147007;147008;147009;147010;147011;147012;147013;147014;147015;147016;147017;147018;147019;147020;147021;147022;147023;147024;147025;147026;147027;147028;147029;147030;147031;147032;147033;147034;147035;147036;147037;147038;147039;147040;147041;147042;147043;147044;147045;147046;147047;150985;150986;150987;151686;151687;151688;153969;153970;153971;154698;154699;154700;154701;154702;157391;157392;157886;157887;157888;157889;158798;158799;160722;162025;162026;168852;168853;168854;168855;168856;168857;168858;168993;171002;171003;171004;171005;171006;171007;171008;171009;171010;171011;171012;171013;173312;173313;173314;173315;175940;175941;175942;175943;175944;175945;175946;177684;177685;180285;180286;183767;183768;183769;183770;183771;183772;184294;184295;184296;184297;184298;184299;184300;184301;184302;187980;187981;187982;187983;187984;187985;187986;187987;187988;187989;187990;187991;187992;187993;192883;192884;192885;192886;192887;200332;200333;200334;200335;200731;200732;200733;200734;200735;200736;200737;200738;200739;200740;200741;200748;200749;200750;205404;205405;205406;205407;205408;206002;206003;206004;206005;212985;212986;212987;216880;216881;216882;217330;217331;217332;217333;217334;217418;217419;217420;217421;217422;217423;217424;217425;217426;217427;217428;217429;217430;219809;219810;219811;222195;222196;222197;222198;222199;222200;222201;232938;232939;232940;235622;235623;235624;235625;238974;238975;238976;238977;238978;238979;238980;238981;238982	6889;6890;7190;8801;13988;22115;22116;23041;23042;23043;23531;23532;23533;23534;23535;23536;23537;23538;25789;25915;25962;25963;25964;25965;25966;25967;25968;31841;31842;31843;31844;31845;31846;31847;31848;31849;31850;31851;32715;35087;38745;38746;40097;40113;40144;40145;40146;40147;40148;40149;40150;40151;41060;41062;41063;44752;44753;44754;44755;44756;44757;45530;45531;46269;46270;46393;46394;46395;49084;49085;49134;49135;52209;52210;52211;52744;52745;52826;52827;52828;52829;52830;52831;52832;52833;52834;52835;52836;52837;52838;52839;53771;53772;57413;57414;57415;57416;57417;57546;57974;57975;57976;57977;57978;57979;57980;57981;57982;57983;59704;59705;59706;59707;59708;59709;59710;61104;61105;61106;61107;61108;62470;62471;62472;62473;62474;62475;62476;62477;62478;67647;67803;67804;67805;67806;67807;67808;67809;69699;71614;71615;71616;71617;71618;71619;71620;71621;71622;74940;74941;74942;74943;74944;82892;82893;82894;82895;82896;85089;85090;85091;87545;87546;87547;87548;87549;91835;91836;94861;95664;95665;104243;104244;104245;104246;104247;104248;104249;104250;104251;104294;104295;104296;104297;104298;104299;104300;104301;104302;104303;104304;104305;104306;104307;104308;104309;105845;105846;105847;105848;105849;105850;106774;106775;106776;106777;106778;111136;111137;111138;111139;111140;111141;111142;111143;111144;111145;111154;111155;111156;111157;111158;111159;111160;111161;111162;111163;111164;111165;111166;111167;111168;111169;111170;111171;111172;111173;111174;111175;111176;111177;111178;111179;111180;111181;111182;111183;111184;111185;111186;111187;111188;111189;111190;111191;111192;111193;111194;111195;111196;111197;111198;111199;111200;111201;111202;111203;111204;111205;111206;111207;111208;111209;111210;111211;111212;111213;111214;111215;114183;114184;114691;114692;114693;116533;116534;116535;117057;117058;117059;118996;118997;119400;119401;120070;121374;122279;126988;126989;126990;126991;127077;128432;128433;128434;128435;128436;128437;128438;128439;128440;129967;129968;129969;131781;131782;131783;133015;133016;135062;137772;138186;138187;138188;138189;138190;138191;138192;140937;140938;140939;140940;140941;140942;140943;140944;140945;140946;144326;144327;144328;150831;150832;150833;151370;151371;151372;151373;151374;151375;151376;151377;151378;151379;151380;151385;151386;154905;154906;155301;155302;155303;155304;155305;155306;155307;155308;155309;155310;155311;155312;155313;155314;155315;155316;161204;163863;163864;163865;164167;164168;164225;164226;164227;164228;164229;164230;166328;167926;167927;167928;167929;167930;176367;178331;178332;178333;180651;180652;180653;180654;180655;180656;180657;180658	6889;7190;8801;13988;22116;23043;23538;25789;25915;25968;31841;31844;31851;32715;35087;38745;38746;40097;40113;40144;40151;41060;41062;44755;44757;45531;46269;46393;46395;49084;49134;52210;52211;52745;52826;52831;52839;53772;57416;57417;57546;57974;57982;59705;59708;59710;61105;61108;62473;67647;67804;67806;67808;67809;69699;71616;71617;71618;71622;74942;74944;82893;82895;85091;87549;91835;94861;95665;104243;104245;104251;104295;104298;104299;104300;104309;105847;106774;106775;106778;111137;111139;111143;111145;111154;111155;111160;111163;111179;111182;111189;111197;111205;111210;114184;114691;114692;116534;116535;117058;118997;119401;120070;121374;122279;126989;126991;127077;128434;128435;128439;128440;129968;131781;131783;133015;135062;137772;138186;138188;140941;140943;140944;140946;144326;144327;150833;151372;151374;151379;151385;154905;154906;155310;161204;163863;164168;164226;164227;164229;164230;166328;167926;167927;167928;167930;176367;178332;178333;180651;180652;180654;180655;180658	469;470;471	1;274;361																	1.08901e-06																	0																	0																	4.46965e-06																	0																	1.82235e-06																	0																	0																	0																	0																	4.78636e-07																	2.63612e-06	0	4.46965e-06
M1A5N1	M1A5N1	M1A5N1	Fk506 binding protein	3	3	3	tr|M1A5N1|M1A5N1_SOLTU Uncharacterized protein OS=Solanum tuberosum OX=4113 PE=4 SV=1	1	3	3	3	0	0	1	0	1	1	1	0	0	1	0	0	0	0	1	0	1	1	1	0	0	1	0	0	0	0	1	0	1	1	1	0	0	1	0	0	6.7	6.7	6.7	63.82	583	583	0.030023	1.4639			By MS/MS		By matching	By MS/MS	By MS/MS			By matching			0	0	2.9	0	1.9	1.9	1.9	0	0	2.9	0	0	283490000	0	0	45127000	0	46160000	75040000	104220000	0	0	12949000	0	0	0	0	77404.8	0	79176.7	128714	178765	0	0	22211	0	0	0	0	1.73772e-06	0	4.14446e-06	4.4525e-06	3.51651e-06	0	0	1.05426e-06	0	0	0	0	0	0	0	75040000	0	0	0	0	0	0	0	0	0	0	0	1	1	0	0	0	0	0	2				389	26504;31801;44261	True;True;True	28117;34065;47328	131529;162141;162142;162143;229874;229875	98006;122353;122354;174158	98006;122354;174158																			0																	0																	1.73772e-06																	0																	4.14446e-06																	4.4525e-06																	3.51651e-06																	0																	0																	1.05426e-06																	0																	0	0	4.4525e-06
M1CD67	M1CD67	M1CD67	Gamma aminobutyrate transaminase isoform2	4	1	1	tr|M1CD67|M1CD67_SOLTU Uncharacterized protein OS=Solanum tuberosum OX=4113 GN=102597871 PE=3 SV=1	1	4	1	1	2	2	2	0	0	0	0	0	0	0	1	3	0	0	0	0	0	0	0	0	0	0	0	1	0	0	0	0	0	0	0	0	0	0	0	1	7.9	3.5	3.5	50.6	458	458	0	54.671	By matching	By matching	By matching								By matching	By MS/MS	3.1	3.1	3.1	0	0	0	0	0	0	0	2.4	7.6	105050000	0	0	0	0	0	0	0	0	0	0	0	105050000	0	0	0	0	0	0	0	0	0	0	0	229367	0	0	0	0	0	0	0	0	0	0	0	4.4464e-06	0	0	0	0	0	0	0	0	0	0	0	105050000	0	0	0	0	0	0	0	0	0	0	0	1	1				1218	22413;30604;30605;41640	False;False;False;True	23820;32815;32816;44505	110883;110884;156272;156273;156274;156275;156276;156277;156278;215113	82073;82074;118158;118159;118160;162669	82073;118158;118159;162669																			0																	0																	0																	0																	0																	0																	0																	0																	0																	0																	0																	4.4464e-06	0	4.4464e-06
M0ZU92	M0ZU92	M0ZU92	ATP binding protein	2	2	2	tr|M0ZU92|M0ZU92_SOLTU Uncharacterized protein OS=Solanum tuberosum OX=4113 GN=102587049 PE=4 SV=1	1	2	2	2	1	1	1	0	0	2	0	0	0	0	0	0	1	1	1	0	0	2	0	0	0	0	0	0	1	1	1	0	0	2	0	0	0	0	0	0	2.8	2.8	2.8	109.89	969	969	0.0014848	3.5368	By matching	By MS/MS	By MS/MS			By MS/MS							1.2	1.2	1.2	0	0	2.8	0	0	0	0	0	0	407320000	18300000	122030000	190990000	0	0	75997000	0	0	0	0	0	0	18885.4	125934	197100	0	0	78428.3	0	0	0	0	0	0	6.51472e-07	3.11611e-06	4.42485e-06	0	0	2.71301e-06	0	0	0	0	0	0	0	0	0	0	0	75997000	0	0	0	0	0	0	0	1	1	0	0	1	0	0	0	0	0	0	3				280	36780;44524	True;True	39318;47607	189276;231018;231019;231020;231021	141853;174988;174989	141853;174988																			6.51472e-07																	3.11611e-06																	4.42485e-06																	0																	0																	2.71301e-06																	0																	0																	0																	0																	0																	0	0	4.42485e-06
M1BWS8	M1BWS8	M1BWS8	(S)-2-hydroxy-acid oxidase (EC 1.1.3.15)	2	2	2	tr|M1BWS8|M1BWS8_SOLTU Uncharacterized protein OS=Solanum tuberosum OX=4113 GN=102604120 PE=3 SV=1	1	2	2	2	1	1	1	0	0	0	0	0	0	0	1	1	1	1	1	0	0	0	0	0	0	0	1	1	1	1	1	0	0	0	0	0	0	0	1	1	7	7	7	40.586	371	371	0.00091408	7.1373	By MS/MS	By MS/MS	By MS/MS								By MS/MS	By MS/MS	2.7	2.7	2.7	0	0	0	0	0	0	0	4.3	4.3	238590000	47530000	49607000	30992000	0	0	0	0	0	0	0	33979000	76483000	128113	133712	83536.4	0	0	0	0	0	0	0	91587.6	206154	4.41939e-06	3.30856e-06	1.87537e-06	0	0	0	0	0	0	0	2.22533e-06	3.9964e-06	0	0	30992000	0	0	0	0	0	0	0	0	0	1	1	1	0	0	0	0	0	0	0	1	1	5				1011	1286;12955	True;True	1382;13804	6651;6652;65616;65617;65618	5178;5179;48584;48585;48586	5179;48585																			4.41939e-06																	3.30856e-06																	1.87537e-06																	0																	0																	0																	0																	0																	0																	0																	2.22533e-06																	3.9964e-06	0	4.41939e-06
M1C8F8	M1C8F8	M1C8F8	3-isopropylmalate dehydrogenase small subunit	4	4	4	tr|M1C8F8|M1C8F8_SOLTU Uncharacterized protein OS=Solanum tuberosum OX=4113 GN=102596097 PE=4 SV=1	1	4	4	4	0	0	0	1	1	0	1	2	1	1	1	2	0	0	0	1	1	0	1	2	1	1	1	2	0	0	0	1	1	0	1	2	1	1	1	2	18.8	18.8	18.8	27.126	256	256	0.00087642	6.2475				By MS/MS	By matching		By MS/MS	By MS/MS	By MS/MS	By MS/MS	By matching	By MS/MS	0	0	0	5.5	5.5	0	7	11.7	5.5	5.5	5.5	11.7	171370000	0	0	0	10036000	4690600	0	25706000	50321000	24101000	7469100	10158000	38883000	0	0	0	39203.1	18322.7	0	100414	196566	94144.5	29176.2	39679.7	151887	0	0	0	1.54726e-06	9.59089e-07	0	1.97526e-06	4.41719e-06	2.752e-06	1.38486e-06	9.64107e-07	2.94441e-06	0	0	0	0	0	0	0	0	0	0	0	38883000	0	0	0	1	0	0	1	2	1	1	0	1	7				1145	17151;24326;42909;42910	True;True;True;True	18269;25849;45847;45848	84371;84372;84373;84374;84375;84376;84377;120262;221832;221833	61851;61852;61853;61854;89350;167686;167687	61854;89350;167686;167687																			0																	0																	0																	1.54726e-06																	9.59089e-07																	0																	1.97526e-06																	4.41719e-06																	2.752e-06																	1.38486e-06																	9.64107e-07																	2.94441e-06	0	4.41719e-06
M1CR75;M1AIC9;M1AIC8	M1CR75;M1AIC9;M1AIC8	M1CR75	Purple acid phosphatase (EC 3.1.3.2)	3;2;2	3;2;2	2;1;1	tr|M1CR75|M1CR75_SOLTU Purple acid phosphatase OS=Solanum tuberosum OX=4113 GN=102595766 PE=3 SV=1;tr|M1AIC9|M1AIC9_SOLTU Purple acid phosphatase OS=Solanum tuberosum OX=4113 GN=102584747 PE=3 SV=1;tr|M1AIC8|M1AIC8_SOLTU Purple acid phosphatase OS=Solanum	3	3	3	2	0	0	0	0	0	0	0	0	0	0	1	3	0	0	0	0	0	0	0	0	0	0	1	3	0	0	0	0	0	0	0	0	0	0	1	2	5.4	5.4	3.8	68.782	611	611;238;611	0.0053512	2.5014											By MS/MS	By MS/MS	0	0	0	0	0	0	0	0	0	0	2	5.4	180930000	0	0	0	0	0	0	0	0	0	0	42796000	138130000	0	0	0	0	0	0	0	0	0	0	70042.6	226072	0	0	0	0	0	0	0	0	0	0	1.70184e-06	4.38253e-06	0	0	0	0	0	0	0	0	0	0	0	138130000	0	0	0	0	0	0	0	0	0	0	0	3	3				1358	4536;7314;36108	True;True;True	4909;7833;38615	22902;22903;36699;185694	17076;17077;26904;139259	17077;26904;139259																			0																	0																	0																	0																	0																	0																	0																	0																	0																	0																	1.70184e-06																	4.38253e-06	0	4.38253e-06
M1B054;M1ANP7	M1B054	M1B054	Leucyl-tRNA synthetase (EC 6.1.1.4)	10;4	10;4	10;4	tr|M1B054|M1B054_SOLTU Uncharacterized protein OS=Solanum tuberosum OX=4113 GN=102583300 PE=3 SV=1	2	10	10	10	0	1	2	0	0	2	2	2	2	0	4	4	0	1	2	0	0	2	2	2	2	0	4	4	0	1	2	0	0	2	2	2	2	0	4	4	11.8	11.8	11.8	122.38	1079	1079;1080	0.0016234	4.9781		By matching	By MS/MS			By MS/MS	By MS/MS	By MS/MS	By MS/MS		By MS/MS	By MS/MS	0	1.2	3.2	0	0	2.2	2.7	2.7	2.7	0	4.8	5.1	785010000	0	50102000	210480000	0	0	39972000	72850000	6634800	54058000	0	153950000	196960000	0	46433.7	195070	0	0	37045.4	67516.2	6149.03	50100.1	0	142678	182539	0	1.14896e-06	4.37926e-06	0	0	1.28149e-06	1.32812e-06	1.38179e-07	1.46451e-06	0	3.46669e-06	3.53863e-06	0	0	0	0	0	0	0	0	0	0	140310000	210600000	0	0	1	0	0	2	1	1	1	0	3	3	12				694	4419;18061;19910;26148;31032;31977;34267;36043;38254;44943	True;True;True;True;True;True;True;True;True;True	4783;19220;21149;27747;33259;34244;36649;38546;40895;48050	22460;88787;88788;88789;96506;128681;158420;163053;174493;174494;185491;185492;185493;196367;196368;233259;233260;233261;233262	16797;65115;70876;95434;119776;123008;130706;139120;139121;146887;176595;176596	16797;65115;70876;95434;119776;123008;130706;139120;146887;176596																			0																	1.14896e-06																	4.37926e-06																	0																	0																	1.28149e-06																	1.32812e-06																	1.38179e-07																	1.46451e-06																	0																	3.46669e-06																	3.53863e-06	0	4.37926e-06
M1CP63	M1CP63	M1CP63	Xylem serine proteinase 1	6	6	6	tr|M1CP63|M1CP63_SOLTU Uncharacterized protein OS=Solanum tuberosum OX=4113 GN=102580470 PE=4 SV=1	1	6	6	6	0	0	0	0	1	2	2	2	0	0	0	1	0	0	0	0	1	2	2	2	0	0	0	1	0	0	0	0	1	2	2	2	0	0	0	1	6.4	6.4	6.4	82.022	767	767	0.0071802	2.3247					By MS/MS	By MS/MS	By MS/MS	By MS/MS				By MS/MS	0	0	0	0	1.3	1.4	2	3.1	0	0	0	3	381180000	0	0	0	0	3316100	17729000	145050000	147310000	0	0	0	67770000	0	0	0	0	4323.47	23114.7	189113	192060	0	0	0	88357.2	0	0	0	0	2.2631e-07	7.99592e-07	3.72007e-06	4.31592e-06	0	0	0	1.71285e-06	0	0	0	0	0	0	145050000	0	0	0	0	0	0	0	0	0	1	2	1	0	0	0	0	1	5				1326	7018;7019;15566;18270;18271;25787	True;True;True;True;True;True	7525;7526;16619;19441;19442;27366	35111;35112;35113;77365;89858;89859;89860;127045	25766;25767;25768;56897;66018;66019;94397	25766;25768;56897;66018;66019;94397																			0																	0																	0																	0																	2.2631e-07																	7.99592e-07																	3.72007e-06																	4.31592e-06																	0																	0																	0																	1.71285e-06	0	4.31592e-06
M1AN35	M1AN35	M1AN35	RING-type E3 ubiquitin transferase (EC 2.3.2.27)	1	1	1	tr|M1AN35|M1AN35_SOLTU Uncharacterized protein OS=Solanum tuberosum OX=4113 GN=102600171 PE=4 SV=1	1	1	1	1	0	1	1	0	0	0	0	0	0	0	0	0	0	1	1	0	0	0	0	0	0	0	0	0	0	1	1	0	0	0	0	0	0	0	0	0	3.9	3.9	3.9	40.608	387	387	0.001368	21.744		By matching	By MS/MS										0	3.9	3.9	0	0	0	0	0	0	0	0	0	96209000	0	23298000	72911000	0	0	0	0	0	0	0	0	0	0	60201.6	188401	0	0	0	0	0	0	0	0	0	0	1.48963e-06	4.22955e-06	0	0	0	0	0	0	0	0	0	0	0	72911000	0	0	0	0	0	0	0	0	0	0	0	1	0	0	0	0	0	0	0	0	0	1				571	36062	TRUE	38566	185545;185546	139161	139161																			0																	1.48963e-06																	4.22955e-06																	0																	0																	0																	0																	0																	0																	0																	0																	0	0	4.22955e-06
M1AD53;M1D0X2;M1D0X7	M1AD53;M1D0X2	M1AD53	Transmembrane 9 superfamily member	5;4;1	5;4;1	5;4;1	tr|M1AD53|M1AD53_SOLTU Transmembrane 9 superfamily member OS=Solanum tuberosum OX=4113 GN=102585607 PE=3 SV=1;tr|M1D0X2|M1D0X2_SOLTU Transmembrane 9 superfamily member OS=Solanum tuberosum OX=4113 GN=102594493 PE=3 SV=1	3	5	5	5	0	0	1	0	2	2	0	1	1	0	0	0	0	0	1	0	2	2	0	1	1	0	0	0	0	0	1	0	2	2	0	1	1	0	0	0	5.2	5.2	5.2	74.229	657	657;657;410	0.0015504	4.276			By MS/MS		By MS/MS	By MS/MS		By MS/MS	By MS/MS				0	0	1.4	0	1.5	3.5	0	1.5	1.5	0	0	0	190780000	0	0	68335000	0	52636000	47797000	0	8407000	13609000	0	0	0	0	0	104011	0	80115.7	72750.4	0	12796	20713.9	0	0	0	0	0	2.33501e-06	0	4.19361e-06	2.5166e-06	0	2.87549e-07	6.05501e-07	0	0	0	0	0	0	0	49330000	51103000	0	0	0	0	0	0	0	0	1	0	2	2	0	1	1	0	0	0	7				465	16596;16597;26391;30139;34977	True;True;True;True;True	17692;17693;27998;32318;37386	81768;81769;81770;81771;81772;81773;131115;153953;178956	59898;59899;59900;59901;59902;97714;116521;134175	59898;59902;97714;116521;134175																			0																	0																	2.33501e-06																	0																	4.19361e-06																	2.5166e-06																	0																	2.87549e-07																	6.05501e-07																	0																	0																	0	0	4.19361e-06
M0ZGK0;M0ZGJ9	M0ZGK0	M0ZGK0	Importin-alpha re-exporter	7;3	7;3	7;3	tr|M0ZGK0|M0ZGK0_SOLTU Uncharacterized protein OS=Solanum tuberosum OX=4113 GN=102585761 PE=4 SV=1	2	7	7	7	1	0	0	0	2	2	0	0	1	0	0	3	1	0	0	0	2	2	0	0	1	0	0	3	1	0	0	0	2	2	0	0	1	0	0	3	9	9	9	109.63	975	975;316	0.00093633	7.6222	By MS/MS				By MS/MS	By MS/MS			By matching			By MS/MS	4.2	0	0	0	3.3	2.7	0	0	1.3	0	0	4.4	439190000	118130000	0	0	0	59759000	91822000	0	0	33490000	0	0	135990000	121159	0	0	0	61291.3	94176.4	0	0	34348.7	0	0	139477	4.1795e-06	0	0	0	3.20826e-06	3.25778e-06	0	0	1.00407e-06	0	0	2.70384e-06	0	0	0	0	59759000	0	0	0	0	0	0	0	1	0	0	0	1	2	0	0	0	0	0	2	6				136	1655;1656;8316;8317;18953;29369;33213	True;True;True;True;True;True;True	1767;1768;8870;8871;20155;31398;35550	8574;8575;8576;8577;41257;41258;92379;149802;169101	6450;6451;30281;30282;67791;113382;127138	6450;6451;30281;30282;67791;113382;127138																			4.1795e-06																	0																	0																	0																	3.20826e-06																	3.25778e-06																	0																	0																	1.00407e-06																	0																	0																	2.70384e-06	0	4.1795e-06
M1A017	M1A017	M1A017	Novel plant snare	1	1	1	tr|M1A017|M1A017_SOLTU Uncharacterized protein OS=Solanum tuberosum OX=4113 GN=102592689 PE=4 SV=1	1	1	1	1	0	1	1	0	0	0	0	0	0	0	0	0	0	1	1	0	0	0	0	0	0	0	0	0	0	1	1	0	0	0	0	0	0	0	0	0	6.3	6.3	6.3	30.449	270	270	0.028389	1.4845		By MS/MS	By MS/MS										0	6.3	6.3	0	0	0	0	0	0	0	0	0	45541000	0	45541000	0	0	0	0	0	0	0	0	0	0	0	168670	0	0	0	0	0	0	0	0	0	0	0	4.17358e-06	0	0	0	0	0	0	0	0	0	0	0	45541000	0	0	0	0	0	0	0	0	0	0	0	1	1	0	0	0	0	0	0	0	0	0	2				329	24816	TRUE	26358	122295;122296	90798;90799	90799																			0																	4.17358e-06																	0																	0																	0																	0																	0																	0																	0																	0																	0																	0	0	4.17358e-06
M1ACH3	M1ACH3	M1ACH3	Chaperonin containing t-complex protein 1, beta subunit, tcpb	1	1	1	tr|M1ACH3|M1ACH3_SOLTU Uncharacterized protein OS=Solanum tuberosum OX=4113 PE=4 SV=1	1	1	1	1	0	0	0	0	0	1	0	0	0	0	0	0	0	0	0	0	0	1	0	0	0	0	0	0	0	0	0	0	0	1	0	0	0	0	0	0	12.9	12.9	12.9	15.253	139	139	0.017804	1.6292						By MS/MS							0	0	0	0	0	12.9	0	0	0	0	0	0	16762000	0	0	0	0	0	16762000	0	0	0	0	0	0	0	0	0	0	0	120590	0	0	0	0	0	0	0	0	0	0	0	4.17148e-06	0	0	0	0	0	0	0	0	0	0	0	16762000	0	0	0	0	0	0	0	0	0	0	0	1	0	0	0	0	0	0	1				452	6148	TRUE	6629	30715	22700	22700																			0																	0																	0																	0																	0																	4.17148e-06																	0																	0																	0																	0																	0																	0	0	4.17148e-06
Q6B9W9	Q6B9W9	Q6B9W9	Asp	87	2	2	tr|Q6B9W9|Q6B9W9_SOLTU Asp OS=Solanum tuberosum OX=4113 PE=1 SV=1	1	87	2	2	11	16	16	18	25	31	36	36	33	21	11	12	0	2	1	0	0	0	0	0	0	0	0	0	0	2	1	0	0	0	0	0	0	0	0	0	47.5	4.4	4.4	54.049	497	497	0.0014981	3.6138	By matching	By MS/MS	By MS/MS	By matching	By matching	By matching	By matching	By matching	By matching	By matching	By matching	By matching	16.7	21.1	22.5	18.3	23.1	30.2	40.8	37.2	33.8	19.7	18.7	19.5	135610000	0	83639000	51971000	0	0	0	0	0	0	0	0	0	0	168288	104569	0	0	0	0	0	0	0	0	0	0	4.16412e-06	2.34756e-06	0	0	0	0	0	0	0	0	0	0	83639000	0	0	0	0	0	0	0	0	0	0	0	1	1	0	0	0	0	0	0	0	0	0	2				1838	365;1879;2909;2910;3871;5984;5985;6002;6003;6832;6833;7389;7390;7422;7666;7667;7780;7781;8112;8113;8114;8657;8658;10568;11001;11665;11666;11897;11898;11899;12822;12950;12951;14481;18182;18183;18184;19750;20750;20954;21044;21045;21046;21594;21595;21596;21597;22726;22727;22728;22729;23238;25070;27657;28041;28155;28806;30790;34026;34027;34028;34029;35881;36592;36593;36594;36595;36596;36597;36598;41613;41614;41615;41616;41656;41667;41827;42121;42350;42896;43199;43200;43945;43946;45185;45941;46545	False;False;False;False;False;False;False;False;False;False;False;False;False;False;False;False;False;False;False;False;True;False;False;False;False;False;False;False;False;False;False;False;False;False;False;False;False;False;False;False;False;False;False;False;False;False;False;False;False;False;False;False;False;False;False;False;True;False;False;False;False;False;False;False;False;False;False;False;False;False;False;False;False;False;False;False;False;False;False;False;False;False;False;False;False;False;False	381;1994;3091;3092;4197;6442;6443;6461;6462;7337;7338;7909;7910;7944;8194;8195;8320;8321;8662;8663;8664;8665;9220;9221;11277;11734;12468;12469;12706;12707;12708;13663;13664;13799;13800;15408;19347;19348;19349;19350;20981;22029;22238;22332;22333;22334;22920;22921;22922;22923;24163;24164;24165;24166;24705;26617;29395;29795;29914;30587;33006;36398;36399;36400;36401;38348;39120;39121;39122;39123;39124;39125;39126;44477;44478;44479;44480;44521;44533;44697;45015;45253;45832;46164;46165;47001;47002;48298;49082;49728	1499;9352;9353;9354;9355;14520;14521;14522;14523;14524;14525;14526;14527;14528;19707;29866;29867;29868;29869;29870;29871;29872;29873;29874;29911;29912;29913;34314;34315;34316;34317;34318;34319;34320;34321;34322;36940;36941;37058;37059;37060;38219;38220;38221;38222;38975;38976;38977;38978;38979;38980;40460;40461;40462;40463;40464;40465;40466;40467;40468;40469;40470;40471;40472;43076;43077;43078;43079;43080;43081;43082;43083;53430;53431;53432;53433;53434;55989;55990;55991;55992;60200;60201;60202;60203;60204;60205;60206;60207;60208;60209;60210;61066;61067;61068;61069;61070;61071;61072;61073;61074;65039;65040;65041;65042;65601;65602;65603;65604;65605;65606;65607;65608;72023;72024;89386;89387;89388;89389;89390;89391;89392;89393;89394;89395;89396;89397;95878;95879;95880;95881;95882;100844;100845;101716;102148;102149;102150;102151;102152;102153;102154;102155;102156;102157;102158;102159;102160;102161;102162;102163;102164;102165;102166;102167;102168;102169;102170;102171;102172;102173;102174;102175;105336;105337;105338;105339;105340;105341;105342;105343;105344;105345;105346;105347;105348;105349;105350;105351;105352;105353;112789;112790;112791;112792;112793;112794;112795;112796;112797;112798;112799;112800;112801;112802;112803;114757;114758;114759;123291;123292;123293;138257;138258;138259;138260;138261;140366;140367;140368;140369;140370;140371;140372;141416;141417;141418;141419;145809;157292;157293;157294;173337;173338;173339;173340;173341;173342;173343;173344;173345;184461;188420;188421;188422;188423;188424;188425;188426;188427;188428;188429;188430;188431;188432;188433;188434;188435;188436;188437;188438;188439;188440;188441;188442;188443;188444;188445;188446;188447;188448;188449;188450;188451;188452;188453;188454;215028;215029;215030;215031;215032;215033;215034;215035;215036;215037;215038;215039;215040;215041;215042;215043;215044;215045;215168;215169;215170;215171;215172;215173;215174;215219;215942;215943;215944;215945;215946;215947;215948;215949;215950;215951;217561;219087;219088;219089;221784;221785;223500;223501;223502;223503;227625;227626;227627;227628;234334;234335;234336;234337;237333;237334;237335;237336;239552;239553	1132;6973;6974;6975;10304;10305;10306;14550;22135;22136;22137;22138;22139;22140;22169;22170;22171;25250;25251;27067;27068;27146;27147;28044;28045;28046;28631;28632;28633;28634;28635;28636;29757;29758;29759;29760;29761;29762;29763;29764;29765;29766;31680;31681;31682;31683;31684;31685;31686;31687;39230;39231;39232;41280;41281;41282;44758;44759;44760;44761;45423;45424;45425;45426;45427;48228;48229;48230;48573;48574;48575;48576;52958;52959;65614;65615;65616;65617;65618;65619;65620;65621;65622;70380;70381;70382;70383;70384;73995;74563;74821;74822;74823;74824;74825;74826;74827;74828;74829;74830;74831;74832;74833;74834;74835;74836;77202;77203;77204;77205;77206;77207;77208;77209;77210;77211;83599;83600;83601;83602;83603;83604;83605;83606;83607;83608;83609;83610;83611;83612;83613;83614;85021;85022;85023;85024;85025;85026;91467;91468;91469;104060;104061;104062;104063;105721;105722;106627;106628;106629;106630;110293;118925;129981;129982;129983;129984;129985;129986;129987;129988;138316;141285;141286;141287;141288;141289;141290;141291;141292;141293;141294;141295;141296;141297;141298;141299;141300;141301;141302;141303;141304;141305;141306;162608;162609;162610;162611;162612;162613;162614;162615;162616;162617;162618;162619;162620;162621;162707;162708;162709;162746;163224;163225;163226;163227;164343;165737;165738;165739;167658;168844;168845;168846;168847;172503;172504;172505;172506;177312;177313;177314;177315;179500;181121	1132;6974;10304;10306;14550;22137;22139;22169;22171;25250;25251;27067;27068;27146;28044;28046;28632;28636;29758;29765;29766;31680;31685;39230;41282;44759;44761;45423;45425;45426;48230;48574;48576;52959;65614;65615;65617;70380;73995;74563;74821;74828;74836;77202;77206;77207;77210;83599;83603;83604;83614;85023;91467;104061;105721;106628;110293;118925;129981;129982;129984;129988;138316;141288;141290;141292;141295;141297;141301;141305;162609;162615;162618;162621;162707;162746;163227;164343;165737;167658;168846;168847;172503;172505;177313;179500;181121	333;707	198;474																	0																	4.16412e-06																	2.34756e-06																	0																	0																	0																	0																	0																	0																	0																	0																	0	0	4.16412e-06
Q08276	Q08276	Q08276	Heat shock 70 kDa protein, mitochondrial	55	1	1	sp|Q08276|HSP7M_SOLTU Heat shock 70 kDa protein, mitochondrial OS=Solanum tuberosum OX=4113 GN=HSP68 PE=2 SV=1	1	55	1	1	8	16	16	11	10	14	11	12	11	11	20	20	0	0	0	0	0	0	0	0	0	0	1	0	0	0	0	0	0	0	0	0	0	0	1	0	54.8	4	4	73.076	682	682	1	-2	By matching	By matching	By matching	By matching	By matching	By matching	By matching	By matching	By matching	By matching	By MS/MS	By matching	8.5	26.1	27	11.3	12.2	19.4	15.5	16.4	16.4	12.8	34.2	32.8	116550000	0	0	0	0	0	0	0	0	0	0	116550000	0	0	0	0	0	0	0	0	0	0	0	170894	0	0	0	0	0	0	0	0	0	0	0	4.15226e-06	0	0	0	0	0	0	0	0	0	0	0	116550000	0	0	0	0	0	0	0	0	0	0	0	1	0	1	+			1651	203;455;1034;2064;4929;5445;6995;7644;10220;10598;11461;12484;13543;15279;16027;16481;16886;16915;17062;17063;17753;17754;17755;17765;18523;21534;25334;26910;27195;29306;29686;31171;32041;32042;32918;34696;35307;36307;36493;36670;36671;36672;36945;37669;38024;38855;39553;41607;42341;42569;42989;43460;43773;45102;45103	False;False;False;False;False;False;False;False;False;False;False;False;False;False;False;False;False;False;False;False;False;False;False;False;False;False;True;False;False;False;False;False;False;False;False;False;False;False;False;False;False;False;False;False;False;False;False;False;False;False;False;False;False;False;False	214;483;1117;1118;2187;5326;5873;7501;8172;10916;11308;12239;13311;14421;16319;17102;17573;17995;18024;18177;18178;18895;18896;18897;18907;19710;22850;26885;28550;28840;31314;31805;33407;34311;34312;35241;37089;37737;38830;39021;39200;39201;39202;39203;39494;40252;40645;41571;42326;44469;45244;45494;45929;46444;46763;48214;48215	884;885;886;1997;1998;1999;2000;2001;5180;5181;5182;5183;5184;5185;5186;5187;5188;5189;5190;10081;10082;10083;25071;27643;27644;27645;27646;34985;34986;34987;34988;38164;51714;53644;53645;58404;58405;63413;63414;68073;68074;68075;76142;76143;76144;79388;79389;79390;79391;81362;81363;83131;83213;83943;83944;83945;83946;83947;83948;83949;87053;87054;87055;87056;87057;87058;87059;87060;87061;87062;87063;87064;87065;87066;87067;87068;87069;87070;87071;87072;87073;87074;87075;87076;87077;87078;87079;87080;87081;87082;87131;90772;90773;90774;90775;90776;90777;104826;104827;124613;133531;133532;133533;133534;133535;133536;134768;134769;134770;149473;149474;151276;151277;159041;159042;163362;163363;163364;163365;163366;163367;163368;163369;163370;163371;167641;167642;167643;167644;176671;180780;180781;186890;187772;187773;188822;188823;188824;188825;188826;188827;188828;188829;188830;188831;190183;190184;190185;190186;193534;195358;195359;200320;200321;203806;203807;214998;214999;215000;215001;215002;215003;215004;215005;215006;215007;215008;215009;215010;219058;219059;219060;220115;220116;220117;220118;222117;224733;225870;225871;233960;233961;233962;233963	731;732;1420;4087;4088;4089;4090;4091;4092;4093;7441;18750;20616;20617;25700;25701;28003;38110;39370;43201;47137;50229;56048;56049;58221;59631;60856;60914;61504;61505;61506;63661;63662;63663;63664;63665;63666;63667;63668;63669;63670;63671;63672;63673;63674;63711;66634;66635;66636;76902;92490;99593;99594;99595;100460;112965;112966;114370;120269;123233;123234;123235;123236;123237;123238;123239;123240;126138;126139;132280;135384;135385;140177;140806;140807;141555;141556;141557;141558;141559;141560;142512;142513;144812;146193;146194;150820;150821;153598;162592;162593;162594;162595;162596;165717;165718;165719;166547;166548;167879;169789;170548;177057;177058;177059	731;1420;4087;7441;18750;20617;25700;28003;38110;39370;43201;47137;50229;56049;58221;59631;60856;60914;61505;61506;63661;63663;63670;63711;66634;76902;92490;99593;100460;112966;114370;120269;123234;123237;126138;132280;135385;140177;140807;141555;141557;141559;142513;144812;146193;150821;153598;162594;165717;166547;167879;169789;170548;177057;177059	110;228	496;565																	0																	0																	0																	0																	0																	0																	0																	0																	0																	0																	4.15226e-06																	0	0	4.15226e-06
M1D616	M1D616	M1D616	ATP-dependent Clp protease proteolytic subunit (EC 3.4.21.92)	3	3	3	tr|M1D616|M1D616_SOLTU ATP-dependent Clp protease proteolytic subunit OS=Solanum tuberosum OX=4113 GN=102596270 PE=3 SV=1	1	3	3	3	1	0	0	0	0	1	1	0	0	0	0	0	1	0	0	0	0	1	1	0	0	0	0	0	1	0	0	0	0	1	1	0	0	0	0	0	15.7	15.7	15.7	26.265	236	236	0.0015408	4.0773	By MS/MS					By MS/MS	By MS/MS						12.7	0	0	0	0	8.1	6.8	0	0	0	0	0	99965000	28252000	0	0	0	0	27754000	43959000	0	0	0	0	0	119712	0	0	0	0	117602	186267	0	0	0	0	0	4.12958e-06	0	0	0	0	4.06811e-06	3.66408e-06	0	0	0	0	0	0	0	0	0	0	0	43959000	0	0	0	0	0	1	0	0	0	0	1	1	0	0	0	0	0	3				1535	11007;28481;39026	True;True;True	11740;30242;41757	56011;143986;201322	41291;108689;151766	41291;108689;151766																			4.12958e-06																	0																	0																	0																	0																	4.06811e-06																	3.66408e-06																	0																	0																	0																	0																	0	0	4.12958e-06
M1CAV0	M1CAV0	M1CAV0	MCT-1 like PUA RNA binding-domain containing protein	1	1	1	tr|M1CAV0|M1CAV0_SOLTU Uncharacterized protein OS=Solanum tuberosum OX=4113 PE=4 SV=1	1	1	1	1	0	0	0	1	0	0	0	0	0	0	1	1	0	0	0	1	0	0	0	0	0	0	1	1	0	0	0	1	0	0	0	0	0	0	1	1	4.9	4.9	4.9	29.539	264	264	0.0016434	5.1521				By matching							By MS/MS	By MS/MS	0	0	0	4.9	0	0	0	0	0	0	4.9	4.9	103850000	0	0	0	14831000	0	0	0	0	0	0	32830000	56185000	0	0	0	56178	0	0	0	0	0	0	124356	212822	0	0	0	2.21723e-06	0	0	0	0	0	0	3.02151e-06	4.12567e-06	0	0	0	0	0	0	0	0	0	0	0	56185000	0	0	0	0	0	0	0	0	0	0	1	1	2				1188	11938	TRUE	12750	61194;61195;61196	45519;45520	45519																			0																	0																	0																	2.21723e-06																	0																	0																	0																	0																	0																	0																	3.02151e-06																	4.12567e-06	0	4.12567e-06
M1CBL9	M1CBL9	M1CBL9	Glycinamide ribonucleotide synthetase (EC 6.3.4.13) (Phosphoribosylglycinamide synthetase)	4	4	4	tr|M1CBL9|M1CBL9_SOLTU Uncharacterized protein OS=Solanum tuberosum OX=4113 GN=102587923 PE=3 SV=1	1	4	4	4	1	1	1	1	1	1	0	0	0	1	0	3	1	1	1	1	1	1	0	0	0	1	0	3	1	1	1	1	1	1	0	0	0	1	0	3	11.5	11.5	11.5	55.022	514	514	0.0015468	4.1674	By matching	By MS/MS	By MS/MS	By matching	By matching	By matching				By matching		By MS/MS	2.3	3.1	3.1	2.3	2.3	2.3	0	0	0	2.3	0	8.4	241010000	10317000	26954000	35021000	15801000	7029600	21924000	0	0	0	16745000	0	107220000	20072	52439.7	68134.2	30741.2	13676.3	42653.7	0	0	0	32577.8	0	208599	6.92403e-07	1.29757e-06	1.5296e-06	1.21329e-06	7.15877e-07	1.47549e-06	0	0	0	1.54633e-06	0	4.04381e-06	0	0	0	0	0	0	0	0	0	0	0	107220000	0	1	1	0	0	0	0	0	0	0	0	1	3				1195	4411;10290;14938;35435	True;True;True;True	4775;10987;15899;37866	22420;22421;52359;74026;181287;181288;181289;181290;181291;181292	16768;16769;38533;54386;135693	16769;38533;54386;135693																			6.92403e-07																	1.29757e-06																	1.5296e-06																	1.21329e-06																	7.15877e-07																	1.47549e-06																	0																	0																	0																	1.54633e-06																	0																	4.04381e-06	0	4.04381e-06
M1AHP3;M1ARB3	M1AHP3;M1ARB3	M1AHP3	Eukaryotic translation initiation factor 3 subunit A (eIF3a) (Eukaryotic translation initiation factor 3 subunit 10)	8;5	8;5	8;5	tr|M1AHP3|M1AHP3_SOLTU Eukaryotic translation initiation factor 3 subunit A OS=Solanum tuberosum OX=4113 PE=3 SV=1;tr|M1ARB3|M1ARB3_SOLTU Eukaryotic translation initiation factor 3 subunit A OS=Solanum tuberosum OX=4113 GN=102596360 PE=3 SV=1	2	8	8	8	2	2	3	0	1	1	1	1	1	0	2	3	2	2	3	0	1	1	1	1	1	0	2	3	2	2	3	0	1	1	1	1	1	0	2	3	8	8	8	116.91	1005	1005;938	0.0014793	3.5141	By MS/MS	By MS/MS	By MS/MS		By MS/MS	By matching	By matching	By MS/MS	By matching		By MS/MS	By MS/MS	1.1	2.6	2.7	0	1.2	1.2	1.2	1.2	1.2	0	2.9	2.9	1030400000	117780000	65093000	149580000	0	11860000	39427000	149840000	128850000	99416000	0	130790000	137720000	117194	64769.2	148836	0	11801	39230.8	149095	128209	98921.4	0	130139	137035	4.04272e-06	1.60265e-06	3.34133e-06	0	6.17717e-07	1.35709e-06	2.93286e-06	2.88108e-06	2.89164e-06	0	3.16203e-06	2.6565e-06	107170000	113230000	112050000	0	0	0	0	0	0	0	0	0	2	2	1	0	1	0	0	1	0	0	1	0	8				512	992;4809;17638;20605;22539;22540;23904;23905	True;True;True;True;True;True;True;True	1072;5195;18778;21884;23956;23957;25402;25403	4994;4995;24417;24418;86644;86645;86646;100246;100247;111784;111785;111786;111787;111788;118145;118146;118147	3977;18239;63384;73601;82754;82755;82756;82757;87737;87738	3977;18239;63384;73601;82754;82757;87737;87738																			4.04272e-06																	1.60265e-06																	3.34133e-06																	0																	6.17717e-07																	1.35709e-06																	2.93286e-06																	2.88108e-06																	2.89164e-06																	0																	3.16203e-06																	2.6565e-06	0	4.04272e-06
M1A6C0;M1C532;M1C533	M1A6C0;M1C532;M1C533	M1A6C0	MAR-binding protein	2;1;1	2;1;1	2;1;1	tr|M1A6C0|M1A6C0_SOLTU Uncharacterized protein OS=Solanum tuberosum OX=4113 GN=102585448 PE=4 SV=1;tr|M1C532|M1C532_SOLTU Uncharacterized protein OS=Solanum tuberosum OX=4113 GN=102591435 PE=4 SV=1;tr|M1C533|M1C533_SOLTU Uncharacterized protein OS=Solanum	3	2	2	2	0	0	1	0	0	0	0	0	0	0	0	1	0	0	1	0	0	0	0	0	0	0	0	1	0	0	1	0	0	0	0	0	0	0	0	1	3.6	3.6	3.6	60.597	548	548;238;541	0.0040513	2.5729			By MS/MS									By MS/MS	0	0	1.8	0	0	0	0	0	0	0	0	1.8	157720000	0	0	43566000	0	0	0	0	0	0	0	0	114150000	0	0	79500	0	0	0	0	0	0	0	0	208303	0	0	1.78476e-06	0	0	0	0	0	0	0	0	4.03807e-06	0	0	43566000	0	0	0	0	0	0	0	0	0	0	0	1	0	0	0	0	0	0	0	0	1	2				394	304;19921	True;True	316;21160	1285;96532	1011;70895	1011;70895																			0																	0																	1.78476e-06																	0																	0																	0																	0																	0																	0																	0																	0																	4.03807e-06	0	4.03807e-06
M0ZIF2;M0ZIF1;M0ZIF0	M0ZIF2;M0ZIF1;M0ZIF0	M0ZIF2	Protein farnesyltransferase subunit beta (FTase-beta) (EC 2.5.1.58)	2;2;2	2;2;2	2;2;2	tr|M0ZIF2|M0ZIF2_SOLTU Uncharacterized protein OS=Solanum tuberosum OX=4113 GN=102589815 PE=4 SV=1;tr|M0ZIF1|M0ZIF1_SOLTU Uncharacterized protein OS=Solanum tuberosum OX=4113 GN=102589815 PE=4 SV=1;tr|M0ZIF0|M0ZIF0_SOLTU Uncharacterized protein OS=Solanum	3	2	2	2	1	0	0	0	0	0	0	0	0	0	1	1	1	0	0	0	0	0	0	0	0	0	1	1	1	0	0	0	0	0	0	0	0	0	1	1	13.2	13.2	13.2	37.695	341	341;363;455	0	37.936	By MS/MS										By MS/MS	By matching	5.3	0	0	0	0	0	0	0	0	0	7.9	7.9	121120000	39801000	0	0	0	0	0	0	0	0	0	41316000	40006000	116718	0	0	0	0	0	0	0	0	0	121161	117320	4.02632e-06	0	0	0	0	0	0	0	0	0	2.94389e-06	2.27431e-06	39801000	0	0	0	0	0	0	0	0	0	0	0	0	0	0	0	0	0	0	0	0	0	1	0	1				161	15012;33386	True;True	15978;35741	74323;74324;169842	54571;127638	54571;127638																			4.02632e-06																	0																	0																	0																	0																	0																	0																	0																	0																	0																	2.94389e-06																	2.27431e-06	0	4.02632e-06
M0ZM42	M0ZM42	M0ZM42	UDP-glucose 6-dehydrogenase (EC 1.1.1.22)	13	2	2	tr|M0ZM42|M0ZM42_SOLTU UDP-glucose 6-dehydrogenase OS=Solanum tuberosum OX=4113 GN=102590919 PE=3 SV=1	1	13	2	2	2	2	2	1	2	2	1	3	2	0	4	6	0	0	0	0	1	1	0	0	0	0	0	1	0	0	0	0	1	1	0	0	0	0	0	1	21.4	3.1	3.1	52.814	481	481	0.0014993	3.6588	By matching	By matching	By matching	By matching	By matching	By MS/MS	By matching	By matching	By matching		By matching	By MS/MS	5	5	5	2.9	5.8	5.8	6	8.5	4.4	0	11.4	13.3	138320000	0	0	0	0	13538000	25370000	0	0	0	0	0	99416000	0	0	0	0	28145.5	52744.3	0	0	0	0	0	206686	0	0	0	0	1.47326e-06	1.82455e-06	0	0	0	0	0	4.00672e-06	0	0	0	0	0	0	0	0	0	0	0	99416000	0	0	0	0	0	0	0	0	0	0	0	1	1				196	201;6879;7794;8538;13685;21609;21946;22087;22088;26999;35240;36061;37166	False;False;False;False;False;False;False;False;False;True;True;False;False	212;7385;8334;9093;14566;22936;23291;23442;23443;28644;37667;38565;39727	874;875;876;877;34588;34589;34590;39021;39022;39023;42325;68754;105395;105396;105397;105398;105399;105400;107091;107092;108672;108673;108674;108675;133959;180294;180295;185543;185544;191148;191149	728;25426;28671;28672;28673;31027;50705;77239;77240;77241;77242;77243;77244;78343;78344;80282;80283;99893;135068;139160;143120;143121	728;25426;28672;31027;50705;77241;78344;80282;80283;99893;135068;139160;143120																			0																	0																	0																	0																	1.47326e-06																	1.82455e-06																	0																	0																	0																	0																	0																	4.00672e-06	0	4.00672e-06
M1CSF3;M1CSF4	M1CSF3;M1CSF4	M1CSF3	Coatomer subunit beta'	1;1	1;1	1;1	tr|M1CSF3|M1CSF3_SOLTU Coatomer subunit beta OS=Solanum tuberosum OX=4113 PE=3 SV=1;tr|M1CSF4|M1CSF4_SOLTU Coatomer subunit beta OS=Solanum tuberosum OX=4113 PE=3 SV=1	2	1	1	1	1	1	0	0	0	0	0	0	0	0	0	0	1	1	0	0	0	0	0	0	0	0	0	0	1	1	0	0	0	0	0	0	0	0	0	0	3	3	3	98.987	877	877;881	0.0016863	5.4681	By matching	By MS/MS											3	3	0	0	0	0	0	0	0	0	0	0	120500000	99453000	21044000	0	0	0	0	0	0	0	0	0	0	113401	23995.4	0	0	0	0	0	0	0	0	0	0	3.91189e-06	5.93744e-07	0	0	0	0	0	0	0	0	0	0	0	21044000	0	0	0	0	0	0	0	0	0	0	0	0	0	0	0	0	0	0	0	0	0	0	0				1372	32949	TRUE	35279	167798;167799	126214	126214																			3.91189e-06																	5.93744e-07																	0																	0																	0																	0																	0																	0																	0																	0																	0																	0	0	3.91189e-06
M1B9F5;M1B9F4	M1B9F5;M1B9F4	M1B9F5	Nutrient reservoir	7;7	2;2	2;2	tr|M1B9F5|M1B9F5_SOLTU Uncharacterized protein OS=Solanum tuberosum OX=4113 GN=102587674 PE=4 SV=1;tr|M1B9F4|M1B9F4_SOLTU Uncharacterized protein OS=Solanum tuberosum OX=4113 GN=102587674 PE=4 SV=1	2	7	2	2	1	1	1	2	1	2	1	0	0	1	4	5	1	1	1	1	1	1	1	0	0	1	1	1	1	1	1	1	1	1	1	0	0	1	1	1	20.8	7	7	38.247	356	356;513	0.0096031	2.1068	By matching	By matching	By matching	By MS/MS	By MS/MS	By MS/MS	By matching			By MS/MS	By MS/MS	By MS/MS	2.5	2.5	2.5	4.5	2.5	5.3	2.5	0	0	2.5	10.7	17.1	209230000	6125500	7964400	7001600	7406800	16045000	38638000	5792700	0	0	12117000	36548000	71589000	17206.5	22371.9	19667.4	20805.6	45070.2	108534	16271.6	0	0	34036.5	102663	201093	5.93554e-07	5.53571e-07	4.41529e-07	8.21153e-07	2.35918e-06	3.75443e-06	3.20081e-07	0	0	1.61556e-06	2.49443e-06	3.89829e-06	0	0	0	0	0	0	0	0	0	0	0	71589000	0	0	0	1	1	1	0	0	0	1	1	1	6				788	5678;6551;13724;22687;28893;30240;30645	False;False;False;False;True;False;True	6115;7045;14607;24105;30729;32420;32857	28716;28717;28718;32761;68901;112320;112321;146603;146604;146605;146606;146607;146608;146609;146610;154398;154399;154400;156437;156438	21352;21353;24190;50820;83211;110927;110928;110929;110930;116849;118280;118281	21353;24190;50820;83211;110929;116849;118281																			5.93554e-07																	5.53571e-07																	4.41529e-07																	8.21153e-07																	2.35918e-06																	3.75443e-06																	3.20081e-07																	0																	0																	1.61556e-06																	2.49443e-06																	3.89829e-06	0	3.89829e-06
M1BS91;M1BS92	M1BS91;M1BS92	M1BS91	40S ribosomal protein S8	2;2	1;1	1;1	tr|M1BS91|M1BS91_SOLTU 40S ribosomal protein S8 OS=Solanum tuberosum OX=4113 GN=102590439 PE=3 SV=1;tr|M1BS92|M1BS92_SOLTU 40S ribosomal protein S8 OS=Solanum tuberosum OX=4113 GN=102590439 PE=3 SV=1	2	2	1	1	0	0	0	0	0	0	0	0	0	0	0	2	0	0	0	0	0	0	0	0	0	0	0	1	0	0	0	0	0	0	0	0	0	0	0	1	12.1	7.6	7.6	22.278	198	198;221	0.012547	1.9652												By MS/MS	0	0	0	0	0	0	0	0	0	0	0	12.1	39764000	0	0	0	0	0	0	0	0	0	0	0	39764000	0	0	0	0	0	0	0	0	0	0	0	200828	0	0	0	0	0	0	0	0	0	0	0	3.89317e-06	0	0	0	0	0	0	0	0	0	0	0	39764000	0	0	0	0	0	0	0	0	0	0	0	1	1				958	976;23179	False;True	1056;24643	4945;114516	3947;84835	3947;84835																			0																	0																	0																	0																	0																	0																	0																	0																	0																	0																	0																	3.89317e-06	0	3.89317e-06
M1C9W0;M1C9V9;M1C9V8	M1C9W0;M1C9V9;M1C9V8	M1C9W0	1-deoxy-D-xylulose-5-phosphate reductoisomerase (EC 1.1.1.267)	4;4;4	4;4;4	4;4;4	tr|M1C9W0|M1C9W0_SOLTU Uncharacterized protein OS=Solanum tuberosum OX=4113 GN=102596520 PE=3 SV=1;tr|M1C9V9|M1C9V9_SOLTU Uncharacterized protein OS=Solanum tuberosum OX=4113 GN=102596520 PE=3 SV=1;tr|M1C9V8|M1C9V8_SOLTU Uncharacterized protein OS=Solanum	3	4	4	4	1	1	2	0	0	0	1	1	1	1	1	1	1	1	2	0	0	0	1	1	1	1	1	1	1	1	2	0	0	0	1	1	1	1	1	1	8.9	8.9	8.9	49.777	460	460;475;486	0.001444	3.211	By MS/MS	By MS/MS	By MS/MS				By MS/MS	By MS/MS	By matching	By matching	By MS/MS	By matching	3.9	3.9	3.9	0	0	0	2.2	2.2	2.2	2.8	2.8	2.8	435210000	20287000	22802000	78520000	0	0	0	42734000	79069000	50021000	25954000	47730000	68092000	44102.2	49569.6	170696	0	0	0	92900	171889	108741	56421.7	103761	148026	1.52135e-06	1.22655e-06	3.83208e-06	0	0	0	1.82745e-06	3.86265e-06	3.17869e-06	2.67809e-06	2.5211e-06	2.86957e-06	0	0	78520000	0	0	0	0	0	0	0	0	0	1	1	2	0	0	0	1	1	0	0	1	0	7				1166	19697;24907;33592;35854	True;True;True;True	20928;26452;35957;38320	95699;95700;95701;122616;170766;170767;170768;184335;184336;184337	70249;70250;91027;128271;138213;138214;138215	70250;91027;128271;138215																			1.52135e-06																	1.22655e-06																	3.83208e-06																	0																	0																	0																	1.82745e-06																	3.86265e-06																	3.17869e-06																	2.67809e-06																	2.5211e-06																	2.86957e-06	0	3.86265e-06
M0ZNK2	M0ZNK2	M0ZNK2	Enoyl-CoA-hydratase	2	2	2	tr|M0ZNK2|M0ZNK2_SOLTU Uncharacterized protein OS=Solanum tuberosum OX=4113 PE=3 SV=1	1	2	2	2	0	0	0	0	0	0	1	0	0	0	0	1	0	0	0	0	0	0	1	0	0	0	0	1	0	0	0	0	0	0	1	0	0	0	0	1	7.7	7.7	7.7	26.666	234	234	0.015902	1.8048							By MS/MS					By MS/MS	0	0	0	0	0	0	6	0	0	0	0	6.4	84446000	0	0	0	0	0	0	38040000	0	0	0	0	46407000	0	0	0	0	0	0	162564	0	0	0	0	198321	0	0	0	0	0	0	3.19782e-06	0	0	0	0	3.84455e-06	0	0	0	0	0	0	0	0	0	0	0	46407000	0	0	0	0	0	0	0	0	0	0	0	1	1				215	22318;43517	True;True	23714;46502	109899;224955	81155;169931	81155;169931																			0																	0																	0																	0																	0																	0																	3.19782e-06																	0																	0																	0																	0																	3.84455e-06	0	3.84455e-06
M1AKN6;K7XKS6;M1AKN7;M1AKN5	M1AKN6;K7XKS6	M1AKN6	Phospholipase D (EC 3.1.4.4)	7;4;3;1	6;4;2;1	6;4;2;1	tr|M1AKN6|M1AKN6_SOLTU Phospholipase D OS=Solanum tuberosum OX=4113 GN=102588687 PE=3 SV=1;tr|K7XKS6|K7XKS6_SOLTU Phospholipase D (Fragment) OS=Solanum tuberosum OX=4113 PE=2 SV=1	4	7	6	6	0	1	1	1	0	1	3	3	2	1	3	2	0	1	1	1	0	0	2	2	1	1	3	2	0	1	1	1	0	0	2	2	1	1	3	2	7.7	7.7	7.7	91.962	807	807;153;681;127	0.0012903	18.675		By matching	By MS/MS	By matching		By matching	By MS/MS	By MS/MS	By MS/MS	By matching	By MS/MS	By MS/MS	0	1	1.4	1.2	0	1.6	3.7	3.7	2.6	1.2	6.3	3.6	346600000	0	6937200	14127000	12764000	0	0	40998000	32810000	12845000	14214000	127510000	84404000	0	8596.28	17505.6	15816.6	0	0	50803	40656.8	15917	17613.4	158005	104590	0	2.12707e-07	3.92996e-07	6.24247e-07	0	0	9.99351e-07	9.13628e-07	4.6528e-07	8.3603e-07	3.83909e-06	2.02753e-06	0	0	0	0	0	0	0	0	0	0	102330000	109580000	0	0	1	0	0	0	2	1	1	0	3	2	10				541	11425;23176;24703;34923;35657;35968;38677	True;False;True;True;True;True;True	12203;24640;26240;37332;38107;38448;41373	58285;58286;58287;58288;114505;114506;114507;114508;114509;114510;114511;121898;121899;177878;177879;183109;184807;184808;184809;184810;198648	43108;43109;43110;84829;84830;84831;90532;133141;133142;137319;138553;138554;148650	43109;84829;90532;133141;137319;138553;148650																			0																	2.12707e-07																	3.92996e-07																	6.24247e-07																	0																	0																	9.99351e-07																	9.13628e-07																	4.6528e-07																	8.3603e-07																	3.83909e-06																	2.02753e-06	0	3.83909e-06
M1D530;P50217;M1B147;M1B149;M0ZI69;M1B148;M1B145;Q9ST68	M1D530;P50217;M1B147;M1B149;M0ZI69;M1B148;M1B145;Q9ST68	M1D530	Isocitrate dehydrogenase [NADP] (EC 1.1.1.42)	4;4;2;2;2;2;2;2	4;4;2;2;2;2;2;2	4;4;2;2;2;2;2;2	tr|M1D530|M1D530_SOLTU Isocitrate dehydrogenase [NADP] OS=Solanum tuberosum OX=4113 GN=102591365 PE=3 SV=1;sp|P50217|IDHC_SOLTU Isocitrate dehydrogenase [NADP] OS=Solanum tuberosum OX=4113 GN=ICDH-1 PE=2 SV=1;tr|M1B147|M1B147_SOLTU Uncharacterized protein	8	4	4	4	1	1	0	0	0	0	1	0	1	0	0	2	1	1	0	0	0	0	1	0	1	0	0	2	1	1	0	0	0	0	1	0	1	0	0	2	10.8	10.8	10.8	46.679	415	415;416;145;215;401;415;445;470	0.001003	9.3556	By matching	By MS/MS					By MS/MS		By MS/MS			By MS/MS	3.1	3.1	0	0	0	0	3.1	0	3.1	0	0	6.7	198660000	42097000	64211000	0	0	0	0	45233000	0	11885000	0	0	35237000	101439	154725	0	0	0	0	108995	0	28638.6	0	0	84908.4	3.49922e-06	3.82853e-06	0	0	0	0	2.14406e-06	0	8.37154e-07	0	0	1.646e-06	0	64211000	0	0	0	0	0	0	0	0	0	0	0	1	0	0	0	0	1	0	1	0	0	2	5				1519	1841;19686;21879;24563	True;True;True;True	1956;20917;23222;26092	9249;9250;95677;106813;106814;121296	6897;70230;78136;78137;90110	6897;70230;78137;90110																			3.49922e-06																	3.82853e-06																	0																	0																	0																	0																	2.14406e-06																	0																	8.37154e-07																	0																	0																	1.646e-06	0	3.82853e-06
M1BXD4;M1BXD5	M1BXD4;M1BXD5	M1BXD4	Nucleosome assembly protein 1 2	1;1	1;1	1;1	tr|M1BXD4|M1BXD4_SOLTU Uncharacterized protein OS=Solanum tuberosum OX=4113 GN=102602088 PE=3 SV=1;tr|M1BXD5|M1BXD5_SOLTU Uncharacterized protein OS=Solanum tuberosum OX=4113 GN=102602088 PE=3 SV=1	2	1	1	1	0	1	1	0	0	0	0	0	0	0	0	0	0	1	1	0	0	0	0	0	0	0	0	0	0	1	1	0	0	0	0	0	0	0	0	0	4.2	4.2	4.2	38.521	336	336;374	0.00089928	6.8244		By MS/MS	By MS/MS										0	4.2	4.2	0	0	0	0	0	0	0	0	0	56888000	0	0	56888000	0	0	0	0	0	0	0	0	0	0	0	169310	0	0	0	0	0	0	0	0	0	0	0	3.80096e-06	0	0	0	0	0	0	0	0	0	0	0	56888000	0	0	0	0	0	0	0	0	0	0	1	1	0	0	0	0	0	0	0	0	0	2				1019	673	TRUE	723	2976;2977	2510;2511	2510																			0																	0																	3.80096e-06																	0																	0																	0																	0																	0																	0																	0																	0																	0	0	3.80096e-06
M1B8P1	M1B8P1	M1B8P1	Thioredoxin m(Mitochondrial)-type	1	1	1	tr|M1B8P1|M1B8P1_SOLTU Uncharacterized protein OS=Solanum tuberosum OX=4113 GN=102587966 PE=4 SV=1	1	1	1	1	0	0	1	0	0	0	1	0	0	0	0	0	0	0	1	0	0	0	1	0	0	0	0	0	0	0	1	0	0	0	1	0	0	0	0	0	7.8	7.8	7.8	19.365	179	179	0.01791	1.6535			By matching				By MS/MS						0	0	7.8	0	0	0	7.8	0	0	0	0	0	61830000	0	0	29937000	0	0	0	31893000	0	0	0	0	0	0	0	167246	0	0	0	178173	0	0	0	0	0	0	0	3.75463e-06	0	0	0	3.50487e-06	0	0	0	0	0	0	0	0	0	0	0	31893000	0	0	0	0	0	0	0	0	0	0	0	1	0	0	0	0	0	1				781	43512	TRUE	46497	224943;224944	169922	169922																			0																	0																	3.75463e-06																	0																	0																	0																	3.50487e-06																	0																	0																	0																	0																	0	0	3.75463e-06
M1BH34	M1BH34	M1BH34	Plant ubiquilin	4	2	2	tr|M1BH34|M1BH34_SOLTU Uncharacterized protein OS=Solanum tuberosum OX=4113 PE=4 SV=1	1	4	2	2	0	1	0	1	1	1	2	0	0	1	0	0	0	1	0	0	0	0	2	0	0	0	0	0	0	1	0	0	0	0	2	0	0	0	0	0	7.8	5.4	5.4	50.669	464	464	0.0015152	3.8233		By matching		By matching	By matching	By matching	By MS/MS			By matching			0	2.2	0	2.4	2.4	2.8	5.4	0	0	2.4	0	0	121440000	0	33271000	0	0	0	0	88165000	0	0	0	0	0	0	71704.7	0	0	0	0	190011	0	0	0	0	0	0	1.77426e-06	0	0	0	0	3.73772e-06	0	0	0	0	0	0	0	0	0	0	0	88165000	0	0	0	0	0	0	0	0	0	0	0	2	0	0	0	0	0	2				862	12379;23792;24745;37563	False;True;True;False	13205;25287;26283;40138	62889;117792;122055;122056;193133;193134;193135	46642;87451;90633;144488	46642;87451;90633;144488																			0																	1.77426e-06																	0																	0																	0																	0																	3.73772e-06																	0																	0																	0																	0																	0	0	3.73772e-06
M1D7F6;M1D7F5;M1D7F7	M1D7F6;M1D7F5	M1D7F6	Dihydrothymine dehydrogenase (EC 1.3.1.2) (Dihydrouracil dehydrogenase)	5;4;1	5;4;1	5;4;1	tr|M1D7F6|M1D7F6_SOLTU Uncharacterized protein OS=Solanum tuberosum OX=4113 GN=102599024 PE=4 SV=1;tr|M1D7F5|M1D7F5_SOLTU Uncharacterized protein OS=Solanum tuberosum OX=4113 GN=102599024 PE=4 SV=1	3	5	5	5	1	1	0	0	3	0	1	1	0	0	0	0	1	1	0	0	3	0	1	1	0	0	0	0	1	1	0	0	3	0	1	1	0	0	0	0	13.3	13.3	13.3	47.108	429	429;284;54	0.0020478	2.6729	By matching	By MS/MS			By MS/MS		By matching	By MS/MS					3.3	3.3	0	0	9.6	0	2.8	2.8	0	0	0	0	172170000	39836000	52807000	0	0	30550000	0	17107000	31873000	0	0	0	0	92857.8	123093	0	0	71212.1	0	39876.5	74296	0	0	0	0	3.20322e-06	3.04582e-06	0	0	3.72756e-06	0	7.84414e-07	1.66956e-06	0	0	0	0	0	0	0	0	30550000	0	0	0	0	0	0	0	0	1	0	0	3	0	0	1	0	0	0	0	5				1548	6269;29518;34247;42412;45883	True;True;True;True;True	6753;31585;36629;45322;49020	31290;150446;174438;219495;219496;237126;237127	23077;113805;130662;166104;179359	23077;113805;130662;166104;179359																			3.20322e-06																	3.04582e-06																	0																	0																	3.72756e-06																	0																	7.84414e-07																	1.66956e-06																	0																	0																	0																	0	0	3.72756e-06
M1CQK6;M1CQK5;M1BR01	M1CQK6;M1CQK5;M1BR01	M1CQK6	4-hydroxy-tetrahydrodipicolinate synthase (EC 4.3.3.7)	4;3;2	4;3;2	4;3;2	tr|M1CQK6|M1CQK6_SOLTU Uncharacterized protein OS=Solanum tuberosum OX=4113 GN=102582563 PE=3 SV=1;tr|M1CQK5|M1CQK5_SOLTU 4-hydroxy-tetrahydrodipicolinate synthase OS=Solanum tuberosum OX=4113 GN=102582563 PE=3 SV=1;tr|M1BR01|M1BR01_SOLTU Uncharacterized p	3	4	4	4	0	2	1	0	0	0	0	0	0	0	1	1	0	2	1	0	0	0	0	0	0	0	1	1	0	2	1	0	0	0	0	0	0	0	1	1	11.8	11.8	11.8	39.09	356	356;328;357	0.017953	1.6682		By MS/MS	By MS/MS								By MS/MS	By MS/MS	0	5.9	3.1	0	0	0	0	0	0	0	3.1	4.5	108610000	0	53519000	13126000	0	0	0	0	0	0	0	11456000	30506000	0	150334	36870.8	0	0	0	0	0	0	0	32179.8	85691	0	3.71987e-06	8.2774e-07	0	0	0	0	0	0	0	7.8188e-07	1.66117e-06	0	53519000	0	0	0	0	0	0	0	0	0	0	0	1	0	0	0	0	0	0	0	0	1	0	2				1347	5444;5703;7788;17211	True;True;True;True	5872;6145;8328;18329	27642;28831;28832;38991;84624	20615;21419;28644;62031	20615;21419;28644;62031																			0																	3.71987e-06																	8.2774e-07																	0																	0																	0																	0																	0																	0																	0																	7.8188e-07																	1.66117e-06	0	3.71987e-06
M1D165;M1D164	M1D165	M1D165	Alcohol dehydrogenase 3	85;25	1;0	1;0	tr|M1D165|M1D165_SOLTU Uncharacterized protein OS=Solanum tuberosum OX=4113 PE=3 SV=1	2	85	1	1	23	28	29	21	14	19	28	18	14	22	27	26	0	1	1	0	0	0	0	0	0	0	0	0	0	1	1	0	0	0	0	0	0	0	0	0	71.3	6.6	6.6	41.156	380	380;97	1	-2	By matching	By matching	By MS/MS	By matching	By matching	By matching	By matching	By matching	By matching	By matching	By matching	By matching	34.5	46.6	53.4	40.8	20.8	32.1	44.5	42.4	37.1	36.6	51.6	53.2	108510000	0	45661000	62847000	0	0	0	0	0	0	0	0	0	0	120161	165387	0	0	0	0	0	0	0	0	0	0	2.97325e-06	3.71289e-06	0	0	0	0	0	0	0	0	0	0	0	62847000	0	0	0	0	0	0	0	0	0	0	0	1	0	0	0	0	0	0	0	0	0	1	+			1483	319;676;677;2023;2700;5377;7947;8619;9147;9389;10922;11029;11099;11100;11221;12133;13477;13478;13479;13480;13481;14564;14804;14805;14882;14883;15260;17687;17688;17689;17690;17691;17692;18199;18200;18201;18564;18627;18628;19340;19498;19776;19777;19778;20758;20759;20764;21005;21904;22430;22431;23551;25803;26144;26145;26146;26147;28281;29459;29620;29621;30972;30973;31465;31466;31981;33919;33920;34174;37133;37134;37135;37276;38435;38752;41476;41678;41898;41899;42291;43255;43477;44391;44392;46217	False;False;False;False;False;False;False;False;False;False;False;False;False;False;False;False;False;False;False;False;False;False;False;False;False;False;False;False;False;False;False;False;False;False;False;False;False;False;False;False;False;False;False;False;False;False;False;False;False;False;True;False;False;False;False;False;False;False;False;False;False;False;False;False;False;False;False;False;False;False;False;False;False;False;False;False;False;False;False;False;False;False;False;False;False	332;726;727;2145;2861;5803;5804;8492;8493;9182;9737;10001;11652;11765;11838;11839;11961;12949;14353;14354;14355;14356;14357;15511;15755;15756;15843;15844;16297;18828;18829;18830;18831;18832;18833;19367;19368;19369;19752;19816;19817;19818;20563;20728;21007;21008;21009;22038;22039;22044;22292;23247;23248;23837;23838;25039;27383;27743;27744;27745;27746;30040;31508;31509;31720;31721;33197;33198;33718;33719;34248;36289;36290;36552;39692;39693;39694;39843;41116;41117;41464;44334;44544;44778;44779;45190;45191;46223;46224;46461;47464;47465;49376;49377	1321;1322;1323;1324;1325;1326;2988;2989;2990;9940;9941;9942;9943;9944;9945;13057;13058;27370;27371;27372;27373;27374;27375;27376;39868;39869;39870;39871;39872;39873;39874;39875;42969;42970;42971;42972;42973;42974;42975;45350;45351;46487;46488;55696;56092;56093;56094;56378;56379;56380;56381;56382;56383;56384;56385;56386;56387;56894;56895;61886;61887;61888;61889;61890;61891;61892;61893;61894;61895;61896;61897;61898;61899;67867;67868;67869;67870;67871;67872;67873;67874;67875;67876;67877;67878;72545;72546;72547;72548;73313;73314;73315;73316;73317;73318;73319;73320;73321;73773;73774;73775;73776;73777;73778;73779;73780;73781;76059;76060;76061;86803;86804;86805;86806;86807;86808;86809;86810;86811;86812;86813;86814;86815;86816;86817;86818;86819;86820;86821;86822;86823;86824;86825;86826;86827;86828;86829;89483;89484;89485;89486;89487;89488;89489;89490;89491;89492;89493;89494;89495;89496;89497;89498;89499;89500;90945;90946;90947;91170;91171;91172;91173;91174;91175;91176;91177;91178;91179;91180;91181;91182;91183;91184;94049;94707;94708;94709;94710;94711;95951;95952;95953;95954;95955;95956;95957;95958;95959;95960;95961;95962;95963;100874;100875;100876;100877;100878;100879;100880;100881;100882;100883;100884;100892;100893;100894;100895;100896;100897;101932;101933;101934;101935;101936;106908;106909;106910;106911;106912;106913;106914;106915;106916;106917;106918;106919;106920;110942;110943;110944;110945;116490;116491;116492;127099;128671;128672;128673;128674;128675;128676;128677;128678;128679;128680;142759;142760;142761;142762;142763;150138;150139;150140;150141;150142;150889;150890;150891;150892;150893;158035;158036;158037;158038;158039;158040;158041;158042;160179;160180;160181;160182;160183;160184;160185;160186;163058;163059;163060;163061;163062;163063;172953;172954;172955;172956;172957;173970;173971;191009;191010;191011;191012;191013;191014;191015;191016;191017;191018;191019;191020;191021;191022;191653;191654;191655;191656;197439;197440;197441;197442;197443;197444;197445;197446;197447;197448;197449;197450;199862;199863;214505;215275;215276;215277;216323;216324;218882;218883;218884;218885;218886;218887;218888;223674;223675;223676;223677;223678;223679;223680;224792;224793;224794;224795;224796;224797;224798;224799;224800;224801;224802;230273;230274;230275;230276;230277;230278;230279;230280;230281;230282;230283;238351;238352	1036;1037;1038;1039;1040;1041;1042;2516;2517;7350;7351;7352;9399;20443;20444;20445;20446;20447;29315;29316;29317;29318;29319;29320;29321;31599;31600;31601;31602;31603;31604;33230;33231;33996;33997;41082;41352;41353;41354;41543;41544;41545;41546;41547;41548;41549;41905;41906;46010;46011;46012;46013;46014;46015;46016;46017;46018;46019;46020;50087;50088;50089;50090;50091;50092;50093;50094;50095;50096;50097;53406;53407;53408;53924;53925;54231;54232;54233;54234;54235;54236;54237;55992;55993;63486;63487;63488;63489;63490;63491;63492;63493;63494;63495;63496;63497;63498;65693;65694;65695;65696;65697;65698;65699;65700;65701;65702;65703;65704;66751;66752;66904;66905;66906;66907;66908;66909;66910;68944;69477;69478;69479;69480;70437;70438;70439;70440;70441;70442;70443;70444;70445;70446;70447;74012;74013;74014;74015;74016;74017;74018;74026;74027;74028;74029;74030;74031;74692;74693;74694;78206;78207;78208;78209;78210;78211;78212;78213;78214;78215;78216;82118;82119;86401;94433;95427;95428;95429;95430;95431;95432;95433;107795;113619;113620;113621;113622;114128;114129;114130;114131;119499;119500;119501;119502;119503;119504;121040;121041;121042;121043;123012;123013;123014;123015;129742;129743;129744;129745;130345;130346;143022;143023;143024;143025;143026;143027;143447;143448;143449;143450;147764;147765;147766;147767;150502;162252;162778;163525;163526;165596;165597;165598;165599;168954;168955;168956;168957;168958;169822;169823;169824;169825;174441;174442;174443;174444;174445;180206;180207	1040;2516;2517;7352;9399;20447;29319;31602;33230;33997;41082;41352;41544;41548;41906;46017;50087;50090;50091;50096;50097;53407;53924;53925;54234;54237;55992;63486;63489;63490;63495;63496;63498;65698;65701;65704;66752;66904;66908;68944;69478;70437;70440;70447;74014;74018;74031;74694;78212;82118;82119;86401;94433;95427;95428;95431;95433;107795;113622;114130;114131;119500;119504;121042;121043;123012;129742;129745;130346;143022;143024;143025;143447;147765;150502;162252;162778;163525;163526;165596;168956;169824;174443;174445;180207	489;490;491	126;261;310																	0																	2.97325e-06																	3.71289e-06																	0																	0																	0																	0																	0																	0																	0																	0																	0	0	3.71289e-06
M1CBR8;M1CBR7	M1CBR8;M1CBR7	M1CBR8	Coatomer subunit delta	3;3	3;3	3;3	tr|M1CBR8|M1CBR8_SOLTU Coatomer subunit delta OS=Solanum tuberosum OX=4113 GN=102588907 PE=3 SV=1;tr|M1CBR7|M1CBR7_SOLTU Uncharacterized protein OS=Solanum tuberosum OX=4113 GN=102588907 PE=3 SV=1	2	3	3	3	0	0	0	1	0	0	1	0	1	1	1	1	0	0	0	1	0	0	1	0	1	1	1	1	0	0	0	1	0	0	1	0	1	1	1	1	3.8	3.8	3.8	58.017	530	530;560	0.0027045	2.6109				By MS/MS			By MS/MS		By MS/MS	By MS/MS	By MS/MS	By MS/MS	0	0	0	2.1	0	0	1.9	0	1.7	2.1	2.1	2.1	290890000	0	0	0	42903000	0	0	35392000	0	14619000	30343000	80002000	87635000	0	0	0	80949.1	0	0	66777.4	0	27583	57250.9	150947	165349	0	0	0	3.19489e-06	0	0	1.31359e-06	0	8.06298e-07	2.71745e-06	3.6676e-06	3.20538e-06	0	0	0	0	0	0	0	0	0	0	86427000	81210000	0	0	0	1	0	0	1	0	1	1	2	2	8				1197	25101;38760;44913	True;True;True	26648;41472;48020	123492;199884;199885;199886;199887;199888;199889;233160	91643;150518;150519;150520;150521;150522;150523;176531	91643;150519;176531																			0																	0																	0																	3.19489e-06																	0																	0																	1.31359e-06																	0																	8.06298e-07																	2.71745e-06																	3.6676e-06																	3.20538e-06	0	3.6676e-06
M1BTK3	M1BTK3	M1BTK3	Potassium transporter	2	2	2	tr|M1BTK3|M1BTK3_SOLTU Potassium transporter OS=Solanum tuberosum OX=4113 PE=3 SV=1	1	2	2	2	0	0	0	0	0	0	0	0	1	1	1	1	0	0	0	0	0	0	0	0	1	1	1	1	0	0	0	0	0	0	0	0	1	1	1	1	6.2	6.2	6.2	87.607	792	792	0.043382	1.2819									By MS/MS	By matching	By matching	By MS/MS	0	0	0	0	0	0	0	0	2.5	3.7	3.7	3.7	312740000	0	0	0	0	0	0	0	0	40366000	13162000	109990000	149220000	0	0	0	0	0	0	0	0	50967.2	16618.7	138876	188409	0	0	0	0	0	0	0	0	1.48986e-06	7.88816e-07	3.37431e-06	3.65241e-06	0	0	0	0	0	0	0	0	0	0	0	149220000	0	0	0	0	0	0	0	0	1	0	0	1	2				977	9318;25256	True;True	9914;26805	46172;124190;124191;124192	33780;92211	33780;92211																			0																	0																	0																	0																	0																	0																	0																	0																	1.48986e-06																	7.88816e-07																	3.37431e-06																	3.65241e-06	0	3.65241e-06
M1BZP2;Q53WY5;Q41495	M1BZP2;Q53WY5;Q41495	M1BZP2	STS14 protein	1;1;1	1;1;1	1;1;1	tr|M1BZP2|M1BZP2_SOLTU Uncharacterized protein OS=Solanum tuberosum OX=4113 GN=102598598 PE=4 SV=1;tr|Q53WY5|Q53WY5_SOLTU Sts14 protein OS=Solanum tuberosum OX=4113 GN=sts14 PE=4 SV=1;sp|Q41495|ST14_SOLTU STS14 protein OS=Solanum tuberosum OX=4113 GN=STS14	3	1	1	1	0	0	0	0	0	0	0	0	0	0	0	1	0	0	0	0	0	0	0	0	0	0	0	1	0	0	0	0	0	0	0	0	0	0	0	1	8.8	8.8	8.8	19.666	181	181;214;214	0.025656	1.5188												By MS/MS	0	0	0	0	0	0	0	0	0	0	0	8.8	33863000	0	0	0	0	0	0	0	0	0	0	0	33863000	0	0	0	0	0	0	0	0	0	0	0	187088	0	0	0	0	0	0	0	0	0	0	0	3.62681e-06	0	0	0	0	0	0	0	0	0	0	0	33863000	0	0	0	0	0	0	0	0	0	0	0	1	1				1043	34420	TRUE	36807	175314	131322	131322																			0																	0																	0																	0																	0																	0																	0																	0																	0																	0																	0																	3.62681e-06	0	3.62681e-06
M1B638;M1A8R5	M1B638	M1B638	2-isopropylmalate synthase A	13;2	3;0	3;0	tr|M1B638|M1B638_SOLTU Uncharacterized protein OS=Solanum tuberosum OX=4113 PE=4 SV=1	2	13	3	3	3	7	7	0	2	3	0	0	0	1	1	3	0	1	1	0	0	0	0	0	0	0	0	2	0	1	1	0	0	0	0	0	0	0	0	2	22.9	9.9	9.9	56.634	525	525;176	0.0009058	7.0036	By matching	By MS/MS	By MS/MS		By matching	By matching				By matching	By matching	By MS/MS	8.4	15	15.8	0	3.6	6.7	0	0	0	2.1	4	11.2	211680000	0	63895000	84797000	0	0	0	0	0	0	0	0	62987000	0	121705	161518	0	0	0	0	0	0	0	0	119975	0	3.01147e-06	3.62604e-06	0	0	0	0	0	0	0	0	2.32579e-06	0	0	0	0	0	0	0	0	0	0	0	62987000	0	1	1	0	0	0	0	0	0	0	0	2	4				752	1969;2601;2725;13082;13572;15147;17897;19792;24414;24883;34710;35547;44457	False;False;False;False;False;False;True;False;True;False;False;True;False	2090;2754;2887;13940;14453;16182;19043;21023;25941;26428;37104;37105;37994;47536	9719;12434;12435;13200;13201;66276;66277;66278;66279;68177;68178;75728;75729;87872;87873;95997;95998;120759;122550;122551;122552;122553;176711;176712;176713;176714;176715;176716;176717;176718;176719;176720;182405;230628;230629	7214;8974;8975;9482;49015;50297;55768;55769;64325;64326;70476;89762;90974;90975;90976;90977;132308;132309;132310;132311;132312;136811;174652	7214;8975;9482;49015;50297;55769;64326;70476;89762;90977;132309;136811;174652	281	294																	0																	3.01147e-06																	3.62604e-06																	0																	0																	0																	0																	0																	0																	0																	0																	2.32579e-06	0	3.62604e-06
Q38M51;M0ZLQ0;Q307Y2	Q38M51;M0ZLQ0;Q307Y2	Q38M51	Eukaryotic translation initiation factor 3 subunit M (eIF3m)	3;3;2	3;3;2	3;3;2	tr|Q38M51|Q38M51_SOLTU Eukaryotic translation initiation factor 3 subunit M OS=Solanum tuberosum OX=4113 PE=2 SV=1;tr|M0ZLQ0|M0ZLQ0_SOLTU Eukaryotic translation initiation factor 3 subunit M OS=Solanum tuberosum OX=4113 GN=102578354 PE=3 SV=1;tr|Q307Y2|Q30	3	3	3	3	2	1	0	1	1	1	0	0	0	1	0	1	2	1	0	1	1	1	0	0	0	1	0	1	2	1	0	1	1	1	0	0	0	1	0	1	10.1	10.1	10.1	45.022	398	398;410;410	0.00088496	6.5095	By MS/MS	By matching		By matching	By MS/MS	By MS/MS				By matching		By MS/MS	7.5	4	0	3.5	3.5	3.5	0	0	0	3.5	0	2.5	177870000	36465000	28899000	0	21083000	27101000	34369000	0	0	0	17685000	0	12266000	91620.6	72610.6	0	52972.4	68093	86354.3	0	0	0	44434.7	0	30819.1	3.16054e-06	1.79668e-06	0	2.09071e-06	3.56429e-06	2.98719e-06	0	0	0	2.10912e-06	0	5.97445e-07	36465000	0	0	0	0	0	0	0	0	0	0	0	1	0	0	0	1	1	0	0	0	0	0	1	4				192	38182;39622;42333	True;True;True	40819;42407;45236	196091;196092;204118;204119;204120;204121;204122;219026	146696;153811;153812;165695	146696;153812;165695																			3.16054e-06																	1.79668e-06																	0																	2.09071e-06																	3.56429e-06																	2.98719e-06																	0																	0																	0																	2.10912e-06																	0																	5.97445e-07	0	3.56429e-06
M1C6Y5	M1C6Y5	M1C6Y5	Basic blue copper protein	1	1	1	tr|M1C6Y5|M1C6Y5_SOLTU Uncharacterized protein OS=Solanum tuberosum OX=4113 GN=102587061 PE=4 SV=1	1	1	1	1	0	0	0	0	0	0	0	0	1	0	0	1	0	0	0	0	0	0	0	0	1	0	0	1	0	0	0	0	0	0	0	0	1	0	0	1	13.3	13.3	13.3	13.267	120	120	0.0095057	2.0385									By matching			By MS/MS	0	0	0	0	0	0	0	0	13.3	0	0	13.3	31957000	0	0	0	0	0	0	0	0	10035000	0	0	21923000	0	0	0	0	0	0	0	0	83625	0	0	182692	0	0	0	0	0	0	0	0	2.4445e-06	0	0	3.54158e-06	0	0	0	0	0	0	0	0	0	0	0	21923000	0	0	0	0	0	0	0	0	0	0	0	1	1				1130	41850	TRUE	44720	216023;216024	163273	163273																			0																	0																	0																	0																	0																	0																	0																	0																	2.4445e-06																	0																	0																	3.54158e-06	0	3.54158e-06
Q8H9C0;Q2PYY2;Q2XPW0;Q38HV1	Q8H9C0;Q2PYY2;Q2XPW0;Q38HV1	Q8H9C0	Elongation factor 1-alpha	262;253;216;184	1;1;1;1	0;0;0;0	tr|Q8H9C0|Q8H9C0_SOLTU Elongation factor 1-alpha OS=Solanum tuberosum OX=4113 GN=EF-1-alpha PE=2 SV=1;tr|Q2PYY2|Q2PYY2_SOLTU Elongation factor 1-alpha OS=Solanum tuberosum OX=4113 PE=2 SV=1;tr|Q2XPW0|Q2XPW0_SOLTU Elongation factor 1-alpha OS=Solanum tubero	4	262	1	0	110	107	109	134	96	78	73	59	43	145	88	64	0	0	0	0	0	0	1	1	0	0	0	0	0	0	0	0	0	0	0	0	0	0	0	0	64.5	3.8	0	49.257	448	448;448;448;319	0.0090148	2.1603	By matching	By matching	By matching	By matching	By matching	By matching	By MS/MS	By MS/MS	By matching	By matching	By matching	By matching	50.2	42.9	48.7	46.4	45.1	33.7	48.9	45.3	44.9	48	46	46.9	147990000	0	0	0	0	0	0	79299000	68690000	0	0	0	0	0	0	0	0	0	0	177007	153326	0	0	0	0	0	0	0	0	0	0	3.48192e-06	3.4455e-06	0	0	0	0	0	0	0	0	0	0	0	68690000	0	0	0	0	0	0	0	0	0	0	1	1	0	0	0	0	2				1847	1738;1739;3154;3155;3172;4040;4273;4274;4275;4276;4277;4278;4279;5418;6202;6275;6276;6277;6278;6279;7134;7135;7136;7137;7837;7838;7839;7840;7841;7842;7843;7844;8097;8636;10172;10173;10381;10382;10383;10509;10510;10851;10852;10853;11051;11052;11053;11054;11055;12031;12032;12033;12034;12149;12150;12151;12568;12569;12726;12727;13100;13101;13102;13103;13198;13199;13200;13201;13202;13203;13204;13323;13324;13579;13580;13581;13582;13583;13584;13585;14101;14102;14103;14185;14186;14187;14188;14189;14437;14438;14439;14440;14441;14442;14443;14444;14445;14446;14447;15391;17238;17239;17240;17241;17242;17243;17244;17245;17246;17247;17248;17249;17441;17442;17443;17444;17601;17744;18703;18704;18705;18706;18707;18856;18857;18858;18859;18860;18861;19165;19166;19167;19168;19169;19170;19171;19172;19836;19837;19992;19993;23262;23263;26236;26237;26238;26239;26240;26241;26242;26243;26244;26245;26246;26247;26497;26498;26499;27695;27696;29246;29247;29248;29249;29250;29251;29252;29717;30211;31294;31865;32109;32110;32111;32607;32608;32609;32952;32953;32954;33265;33266;33267;33268;33269;35252;35253;35256;35257;36074;36075;36076;37066;37067;37068;37069;37070;37118;38135;38136;38137;38138;38139;38140;38141;38163;38407;38408;38409;38410;38411;38412;38413;38414;38625;39658;41481;41482;41483;41484;41485;41486;41487;41488;41489;41490;41491;41492;41493;41494;42126;42194;42195;42200;42201;42424;42425;42451;43613;43614;43615;44404;44405;44406;44755;44756;44757;44937;44938;45105;45106;45107;45108;45288;45289;45626;45641;45676;45677;45678;45679;45680	False;False;False;False;True;False;False;False;False;False;False;False;False;False;False;False;False;False;False;False;False;False;False;False;False;False;False;False;False;False;False;False;False;False;False;False;False;False;False;False;False;False;False;False;False;False;False;False;False;False;False;False;False;False;False;False;False;False;False;False;False;False;False;False;False;False;False;False;False;False;False;False;False;False;False;False;False;False;False;False;False;False;False;False;False;False;False;False;False;False;False;False;False;False;False;False;False;False;False;False;False;False;False;False;False;False;False;False;False;False;False;False;False;False;False;False;False;False;False;False;False;False;False;False;False;False;False;False;False;False;False;False;False;False;False;False;False;False;False;False;False;False;False;False;False;False;False;False;False;False;False;False;False;False;False;False;False;False;False;False;False;False;False;False;False;False;False;False;False;False;False;False;False;False;False;False;False;False;False;False;False;False;False;False;False;False;False;False;False;False;False;False;False;False;False;False;False;False;False;False;False;False;False;False;False;False;False;False;False;False;False;False;False;False;False;False;False;False;False;False;False;False;False;False;False;False;False;False;False;False;False;False;False;False;False;False;False;False;False;False;False;False;False;False;False;False;False;False;False;False;False;False;False;False;False;False;False;False;False;False;False;False	1852;1853;3351;3352;3370;4383;4634;4635;4636;4637;4638;4639;4640;5846;6686;6759;6760;6761;6762;6763;7646;7647;7648;7649;7650;8378;8379;8380;8381;8382;8383;8384;8385;8646;9199;10865;10866;11079;11080;11081;11210;11211;11576;11577;11578;11579;11580;11789;11790;11791;11792;11793;12845;12846;12847;12848;12965;12966;12967;12968;12969;13396;13397;13398;13399;13562;13563;13959;13960;13961;13962;13963;13964;13965;13966;14066;14067;14068;14069;14070;14071;14072;14195;14196;14460;14461;14462;14463;14464;14465;14466;14993;14994;14995;14996;14997;15093;15094;15095;15096;15097;15098;15099;15360;15361;15362;15363;15364;15365;15366;15367;15368;15369;15370;15371;15372;15373;15374;16440;18356;18357;18358;18359;18360;18361;18362;18363;18364;18365;18366;18367;18368;18369;18370;18371;18575;18576;18577;18578;18579;18580;18740;18886;19895;19896;19897;19898;19899;19900;20050;20051;20052;20053;20054;20055;20056;20057;20058;20059;20060;20374;20375;20376;20377;20378;20379;20380;20381;20382;20383;20384;20385;20386;21071;21072;21235;21236;24729;24730;27835;27836;27837;27838;27839;27840;27841;27842;27843;27844;27845;27846;27847;27848;28110;28111;28112;29433;29434;29435;29436;31221;31222;31223;31224;31225;31226;31227;31228;31229;31230;31231;31232;31233;31234;31235;31842;32391;33539;34131;34385;34386;34387;34922;34923;34924;35283;35284;35285;35604;35605;35606;35607;35608;37679;37680;37683;37684;38578;38579;38580;39623;39624;39625;39626;39627;39677;40769;40770;40771;40772;40773;40774;40775;40799;41083;41084;41085;41086;41087;41088;41089;41090;41091;41092;41093;41321;42444;44339;44340;44341;44342;44343;44344;44345;44346;44347;44348;44349;44350;44351;44352;44353;44354;44355;45020;45089;45090;45095;45096;45334;45335;45336;45362;45363;46601;46602;46603;47477;47478;47479;47848;47849;47850;48044;48045;48217;48218;48219;48220;48401;48402;48752;48767;48803;48804;48805;48806;48807	8924;8925;8926;8927;8928;8929;8930;8931;8932;8933;8934;8935;15678;15679;15680;15681;15682;15683;15684;15685;15686;15687;15688;15777;15778;20498;21843;21844;21845;21846;21847;21848;21849;21850;21851;21852;21853;21854;21855;21856;21857;21858;21859;21860;21861;21862;21863;21864;21865;21866;21867;21868;21869;21870;21871;21872;21873;21874;21875;21876;21877;21878;21879;21880;21881;21882;21883;21884;21885;21886;21887;21888;21889;21890;21891;27540;27541;27542;27543;27544;27545;27546;27547;27548;27549;31009;31010;31011;31012;31304;31305;31306;31307;31308;31309;31310;31311;31312;31313;31314;31315;31316;31317;31318;31319;31320;31321;31322;31323;35472;35473;35474;35475;35476;35477;35478;35479;35480;35481;35482;35483;35484;35485;35486;35487;35488;35489;35490;35491;35492;35493;35494;35495;35496;35497;35498;35499;35500;39177;39178;39179;39180;39181;39182;39183;39184;39185;39186;39187;39188;39189;39190;39191;39192;39193;39194;39195;39196;39197;39198;39199;39200;39201;39202;39203;39204;39205;39206;39207;39208;39209;39210;39211;39212;39213;39214;39215;39216;39217;39218;39219;39220;39221;39222;39223;39224;39225;39226;39227;39228;39229;39230;40426;43024;43025;43026;51464;51465;51466;51467;51468;51469;51470;52712;52713;52714;52715;52716;52717;52718;52719;52720;52721;52722;52723;52724;52725;53231;53232;53233;53234;53235;53236;53237;55457;55458;55459;55460;55461;55462;55463;55464;55465;55466;55467;55468;55469;55470;55471;55472;55473;55474;55475;55476;55477;56226;56227;56228;56229;56230;56231;56232;56233;56234;56235;56236;56237;56238;56239;56240;56241;56242;56243;56244;56245;56246;56247;56248;56249;56250;61493;61494;61495;61496;61497;61498;61499;61500;61501;61502;61503;61504;61505;61506;61507;61508;61509;61510;61511;61512;61513;61960;61961;61962;61963;61964;61965;61966;61967;61968;61969;61970;61971;61972;63754;63755;63756;63757;63758;63759;63760;63761;63762;63763;63764;63765;64600;64601;64602;64603;64604;64605;64606;64607;64608;64609;64610;64611;64612;64613;64614;64615;64616;64617;64618;64619;64620;66342;66343;66344;66345;66346;66347;66348;66349;66350;66351;66352;66353;66354;66355;66356;66357;66358;66359;66360;66361;66362;66363;66364;66365;66366;66367;66368;66369;66370;66371;66372;66373;66374;66690;66691;66692;66693;66694;66695;66696;66697;66698;66699;66700;66701;66702;66703;66704;66705;66706;66707;66708;66709;66710;66711;66712;66713;66714;66715;66716;66717;66718;66719;66720;66721;66722;66723;66724;66725;66726;66727;66728;66729;66730;66731;66732;66733;66734;66735;66736;66737;66738;66739;67179;67180;67181;67182;67183;67184;67185;67186;68198;68199;68200;68201;68202;68203;68204;68205;68206;68207;68208;68209;68210;68211;68212;68213;68214;68215;68216;68217;68218;68219;68220;68221;68222;68223;68224;68225;68226;68227;68228;68229;68230;68231;68232;68233;68234;68235;70370;70371;70372;70373;70374;70375;70376;70377;70378;70379;70380;70381;70382;70383;70384;70385;70386;70387;70388;70389;70390;70391;70823;70824;70825;70826;70827;70828;70829;70830;70831;70832;70833;70834;70835;70836;70837;70838;70839;70840;70841;71751;71752;71753;71754;71755;71756;71757;71758;71759;71760;71761;71762;71763;71764;71765;71766;71767;71768;71769;71770;71771;71772;71773;71774;71775;71776;71777;71778;71779;71780;71781;71782;71783;71784;71785;71786;71787;71788;71789;71790;71791;71792;71793;71794;71795;71796;71797;71798;71799;71800;71801;71802;71803;71804;71805;71806;71807;71808;71809;71810;71811;71812;71813;71814;71815;71816;71817;71818;71819;71820;71821;71822;71823;71824;71825;71826;71827;71828;71829;71830;71831;71832;71833;71834;71835;71836;71837;71838;71839;71840;71841;76673;76674;76675;76676;84712;84713;84714;84715;84716;84717;84718;84719;84720;84721;84722;84723;84724;84725;84726;84727;84728;84729;84730;84731;84732;84733;84734;84735;84736;84737;84738;84739;84740;84741;84742;84743;84744;84745;84746;84747;84748;84749;84750;84751;84752;84753;84754;84755;84756;84757;84758;84759;84760;84761;84762;84763;84764;84765;84766;84767;84768;84769;84770;84771;84772;84773;84774;84775;84776;84777;84778;84779;84780;84781;84782;84783;84784;84785;84786;84787;84788;84789;84790;84791;84792;84793;84794;84795;84796;84797;84798;84799;84800;84801;84802;85800;85801;85802;85803;85804;85805;85806;85807;85808;85809;85810;85811;85812;85813;85814;85815;85816;85817;85818;85819;86486;86487;86488;87028;87029;91449;91450;91451;91452;91453;91454;91455;91456;91457;91458;91459;91460;91461;91462;91463;91464;91465;91466;91467;91468;91469;91470;91471;91472;91473;91474;91475;91973;91974;91975;91976;91977;91978;91979;91980;91981;91982;91983;91984;91985;91986;91987;91988;91989;91990;91991;91992;91993;91994;91995;91996;91997;91998;91999;92000;92001;92002;92003;92004;92005;92006;92007;92008;92009;92010;92011;92012;92013;92014;92015;92016;92017;92018;92019;92020;93265;93266;93267;93268;93269;93270;93271;93272;93273;93274;93275;93276;93277;93278;93279;93280;93281;93282;93283;93284;93285;93286;93287;93288;93289;93290;93291;93292;93293;93294;93295;93296;93297;93298;93299;93300;93301;93302;93303;93304;96186;96187;96188;96189;96190;96191;96192;96193;96765;96766;96767;96768;96769;96770;96771;96772;96773;114894;114895;114896;114897;114898;114899;114900;114901;114902;114903;114904;114905;114906;114907;114908;129012;129013;129014;129015;129016;129017;129018;129019;129020;129021;129022;129023;129024;129025;129026;129027;129028;129029;129030;129031;129032;129033;129034;129035;129036;129037;129038;129039;129040;129041;129042;129043;129044;129045;129046;129047;129048;129049;129050;129051;129052;129053;129054;129055;129056;129057;129058;129059;129060;129061;129062;129063;129064;129065;129066;129067;129068;129069;129070;129071;129072;129073;129074;129075;129076;129077;129078;129079;129080;129081;129082;129083;129084;129085;129086;129087;129088;129089;129090;129091;129092;129093;129094;129095;129096;129097;129098;129099;129100;129101;129102;129103;129104;129105;129106;129107;129108;129109;129110;129111;129112;129113;131513;131514;131515;131516;131517;131518;131519;131520;138430;138431;138432;138433;138434;138435;138436;138437;138438;138439;138440;138441;138442;138443;138444;138445;138446;138447;148876;148877;148878;148879;148880;148881;148882;148883;148884;148885;148886;148887;148888;148889;148890;148891;148892;148893;148894;148895;148896;148897;148898;148899;148900;148901;148902;148903;148904;148905;148906;148907;148908;148909;148910;148911;148912;148913;148914;148915;148916;148917;148918;148919;148920;148921;148922;148923;148924;148925;148926;148927;148928;148929;148930;148931;148932;148933;148934;148935;148936;148937;148938;148939;148940;148941;148942;148943;148944;148945;148946;148947;148948;148949;148950;148951;148952;148953;148954;148955;148956;148957;148958;148959;148960;148961;148962;148963;148964;148965;148966;148967;148968;148969;148970;148971;148972;151424;151425;154298;154299;159500;159501;162442;163607;163608;163609;163610;163611;163612;163613;163614;163615;163616;163617;163618;163619;163620;163621;163622;163623;165759;165760;165761;165762;165763;165764;165765;165766;165767;165768;165769;167806;167807;167808;167809;167810;167811;167812;167813;167814;167815;167816;167817;167818;167819;167820;167821;169333;169334;169335;169336;169337;169338;169339;169340;169341;169342;169343;169344;169345;169346;169347;169348;169349;169350;169351;169352;169353;169354;169355;180333;180334;180335;180336;180337;180338;180348;180349;180350;180351;180352;180353;180354;185593;185594;185595;185596;185597;185598;185599;185600;185601;185602;185603;185604;185605;185606;185607;185608;185609;185610;185611;185612;190770;190771;190772;190773;190774;190775;190776;190777;190778;190779;190780;190781;190782;190783;190784;190785;190786;190787;190788;190789;190790;190791;190792;190793;190794;190795;190796;190797;190798;190957;190958;190959;190960;190961;190962;190963;195939;195940;195941;195942;195943;195944;195945;195946;195947;195948;195949;195950;195951;195952;195953;195954;195955;195956;195957;195958;195959;195960;196031;196032;196033;196034;196035;196036;196037;196038;197311;197312;197313;197314;197315;197316;197317;197318;197319;197320;197321;197322;197323;197324;197325;197326;197327;197328;197329;197330;197331;197332;197333;197334;197335;197336;197337;197338;197339;197340;197341;198442;204319;214516;214517;214518;214519;214520;214521;214522;214523;214524;214525;214526;214527;214528;214529;214530;214531;214532;214533;214534;214535;214536;214537;214538;214539;214540;214541;214542;214543;214544;214545;214546;214547;214548;214549;214550;214551;214552;214553;214554;214555;214556;214557;214558;214559;214560;214561;214562;214563;214564;214565;214566;214567;214568;214569;214570;214571;214572;214573;214574;214575;214576;214577;214578;214579;214580;214581;214582;214583;214584;214585;214586;214587;214588;214589;214590;214591;214592;214593;214594;214595;217567;217568;217569;217570;217571;217572;217573;217851;217852;217853;217854;217855;217856;217857;217858;217859;217860;217861;217874;217875;217876;217877;217878;219549;219550;219551;219552;219553;219554;219555;219556;219659;219660;219661;219662;219663;225235;225236;225237;225238;225239;225240;225241;225242;225243;225244;225245;230329;230330;230331;230332;230333;230334;230335;230336;230337;230338;230339;230340;232414;232415;232416;232417;232418;232419;232420;232421;232422;232423;232424;232425;232426;232427;232428;232429;232430;232431;233226;233227;233228;233229;233230;233231;233232;233233;233234;233235;233236;233237;233238;233239;233240;233241;233242;233243;233244;233966;233967;233968;233969;233970;233971;233972;233973;233974;233975;233976;233977;233978;233979;233980;234822;234823;234824;234825;234826;234827;235973;235974;235975;235976;235977;235978;235979;235980;235981;235982;236021;236139;236140;236141;236142;236143;236144;236145;236146;236147;236148;236149;236150;236151;236152;236153;236154;236155;236156;236157;236158;236159;236160;236161;236162;236163;236164	6702;6703;6704;11185;11186;11187;11188;11189;11190;11191;11259;11260;15499;16410;16411;16412;16413;16414;16415;16416;16417;16418;16419;16420;16421;16422;16423;16424;16425;16426;16427;16428;16429;16430;16431;16432;16433;16434;16435;16436;16437;16438;20553;20554;22893;22894;23086;23087;23088;23089;23090;23091;23092;23093;23094;23095;23096;23097;23098;23099;26008;26009;26010;26011;26012;26013;26014;26015;26016;28774;28775;28776;28777;28778;28779;28780;28781;28782;28783;28784;28785;28786;28787;28788;28789;28790;28791;28792;28793;28794;28795;28796;28797;28798;28799;28800;28801;28802;29734;31640;31641;37936;37937;37938;38763;38764;38765;38766;38767;38768;38769;38770;38771;38772;39102;39103;39104;39105;39106;39107;40934;40935;40936;40937;40938;40939;40940;40941;40942;40943;40944;40945;40946;40947;40948;40949;40950;40951;41439;41440;41441;41442;41443;41444;41445;41446;41447;41448;41449;41450;41451;41452;41453;41454;41455;41456;41457;41458;41459;45721;45722;45723;45724;45725;45726;45727;45728;45729;45730;45731;46053;46054;46055;46056;46057;46058;46059;46060;46061;47367;47368;47369;47370;47371;47372;47373;47939;47940;47941;47942;47943;47944;47945;47946;49046;49047;49048;49049;49050;49051;49052;49053;49054;49055;49056;49057;49058;49059;49060;49061;49062;49063;49064;49065;49066;49067;49068;49069;49070;49071;49072;49073;49306;49307;49308;49309;49310;49311;49312;49313;49314;49315;49316;49317;49318;49319;49320;49321;49322;49323;49324;49325;49326;49327;49328;49329;49330;49331;49332;49333;49334;49636;49637;49638;49639;49640;50310;50311;50312;50313;50314;50315;50316;50317;50318;50319;50320;50321;50322;51804;51805;51806;51807;51808;51809;51810;51811;51812;51813;51814;52146;52147;52148;52149;52150;52151;52152;52153;52154;52155;52156;52157;52158;52159;52160;52755;52756;52757;52758;52759;52760;52761;52762;52763;52764;52765;52766;52767;52768;52769;52770;52771;52772;52773;52774;52775;52776;52777;52778;52779;52780;52781;52782;52783;52784;52785;52786;52787;52788;52789;52790;52791;52792;52793;52794;52795;52796;52797;52798;52799;52800;52801;52802;52803;52804;52805;52806;52807;52808;52809;52810;52811;56436;56437;62081;62082;62083;62084;62085;62086;62087;62088;62089;62090;62091;62092;62093;62094;62095;62096;62097;62098;62099;62100;62101;62102;62103;62104;62105;62106;62107;62108;62109;62110;62111;62112;62113;62114;62115;62116;62117;62118;62119;62120;62121;62122;62123;62124;62125;62126;62127;62128;62129;62130;62131;62132;62133;62134;62135;62136;62137;62138;62139;62140;62141;62809;62810;62811;62812;62813;62814;62815;62816;62817;62818;62819;62820;62821;63266;63267;63268;63650;67103;67104;67105;67106;67107;67108;67109;67110;67111;67112;67113;67114;67115;67116;67117;67118;67119;67120;67121;67122;67123;67124;67125;67509;67510;67511;67512;67513;67514;67515;67516;67517;67518;67519;67520;67521;67522;67523;67524;67525;67526;67527;67528;67529;67530;67531;67532;67533;67534;67535;67536;67537;68378;68379;68380;68381;68382;68383;68384;68385;68386;68387;68388;68389;68390;68391;68392;68393;68394;68395;68396;68397;68398;68399;68400;68401;68402;68403;68404;68405;68406;68407;68408;68409;68410;70605;70606;70607;71070;71071;71072;71073;71074;71075;85121;85122;85123;85124;85125;85126;85127;95668;95669;95670;95671;95672;95673;95674;95675;95676;95677;95678;95679;95680;95681;95682;95683;95684;95685;95686;95687;95688;95689;95690;95691;95692;95693;95694;95695;95696;95697;95698;95699;95700;95701;95702;95703;95704;95705;95706;95707;95708;95709;95710;95711;95712;95713;95714;95715;95716;95717;95718;95719;95720;95721;95722;95723;95724;95725;95726;95727;95728;95729;95730;95731;95732;95733;95734;95735;97996;97997;97998;104227;104228;104229;104230;104231;104232;104233;104234;104235;112429;112430;112431;112432;112433;112434;112435;112436;112437;112438;112439;112440;112441;112442;112443;112444;112445;112446;112447;112448;112449;112450;112451;112452;112453;112454;112455;112456;112457;112458;112459;112460;112461;112462;112463;112464;112465;112466;112467;112468;112469;112470;112471;112472;112473;112474;112475;112476;112477;112478;112479;112480;112481;112482;112483;112484;112485;112486;112487;112488;112489;112490;112491;112492;112493;112494;112495;112496;112497;112498;112499;112500;112501;112502;112503;112504;112505;112506;112507;112508;112509;112510;112511;112512;112513;112514;112515;112516;112517;112518;112519;112520;112521;112522;112523;112524;112525;112526;112527;112528;112529;112530;112531;112532;114484;116760;120596;122559;123406;123407;123408;123409;123410;123411;123412;123413;123414;123415;124957;124958;124959;124960;124961;124962;124963;126218;126219;126220;126221;126222;126223;126224;126225;126226;126227;127298;127299;127300;127301;127302;127303;127304;127305;127306;127307;127308;127309;127310;127311;127312;127313;127314;135093;135094;135099;135100;139194;139195;139196;139197;139198;139199;139200;139201;139202;142882;142883;142884;142885;142886;142887;142888;142889;142890;142891;142892;142893;142894;142895;142994;142995;142996;142997;142998;146584;146585;146586;146587;146588;146589;146590;146591;146592;146593;146594;146595;146596;146597;146598;146599;146600;146601;146602;146603;146604;146605;146606;146607;146608;146609;146610;146611;146665;146666;146667;146668;147668;147669;147670;147671;147672;147673;147674;147675;147676;147677;147678;147679;147680;147681;147682;147683;147684;147685;147686;147687;147688;147689;147690;147691;147692;148510;153973;162258;162259;162260;162261;162262;162263;162264;162265;162266;162267;162268;162269;162270;162271;162272;162273;162274;162275;162276;162277;162278;162279;162280;162281;162282;162283;162284;162285;162286;162287;162288;162289;162290;162291;162292;162293;162294;162295;162296;162297;162298;162299;162300;162301;162302;162303;162304;162305;162306;162307;162308;162309;162310;162311;162312;162313;162314;162315;162316;162317;162318;162319;162320;162321;162322;162323;162324;164349;164350;164558;164559;164568;164569;166133;166134;166135;166136;166137;166138;166212;166213;166214;170143;170144;170145;170146;170147;170148;174477;174478;174479;174480;174481;174482;174483;176005;176006;176007;176008;176009;176010;176011;176012;176013;176014;176015;176016;176017;176577;176578;176579;176580;176581;176582;176583;176584;176585;176586;176587;176588;177062;177063;177064;177065;177066;177067;177068;177069;177070;177071;177072;177073;177074;177654;177655;178579;178580;178608;178701;178702;178703;178704;178705;178706;178707;178708;178709;178710;178711;178712;178713;178714;178715;178716	6702;6704;11189;11190;11259;15499;16413;16415;16416;16418;16426;16429;16438;20554;22894;23086;23088;23091;23097;23099;26008;26012;26013;26014;28779;28783;28785;28787;28797;28799;28801;28802;29734;31640;37936;37938;38763;38765;38766;39102;39105;40936;40947;40951;41440;41445;41453;41456;41459;45721;45724;45728;45730;46053;46056;46061;47370;47372;47942;47944;49047;49060;49066;49072;49306;49308;49311;49317;49323;49326;49331;49636;49638;50310;50311;50313;50317;50319;50321;50322;51804;51810;51813;52146;52147;52149;52158;52159;52758;52763;52770;52775;52778;52782;52784;52787;52799;52805;52810;56437;62082;62097;62100;62103;62106;62112;62114;62120;62125;62132;62134;62139;62809;62813;62816;62819;63266;63650;67104;67111;67114;67116;67123;67511;67513;67518;67523;67526;67536;68378;68379;68392;68398;68400;68403;68408;68410;70605;70607;71072;71075;85121;85126;95669;95682;95684;95686;95692;95699;95706;95710;95720;95721;95730;95734;97996;97997;97998;104227;104235;112429;112435;112441;112447;112466;112485;112506;114484;116760;120596;122559;123409;123412;123413;124959;124962;124963;126218;126222;126223;127300;127303;127308;127312;127314;135093;135094;135099;135100;139194;139196;139200;142883;142886;142887;142892;142895;142998;146584;146595;146601;146606;146607;146608;146611;146668;147668;147669;147671;147673;147674;147680;147685;147691;148510;153973;162258;162263;162266;162272;162278;162284;162287;162290;162292;162294;162295;162296;162297;162321;164350;164558;164559;164568;164569;166135;166137;166213;170145;170146;170147;174477;174480;174481;176007;176010;176017;176577;176584;177062;177066;177070;177074;177654;177655;178580;178608;178701;178703;178706;178709;178710	172;174;175;176;177;350	201;264;282;335;392;398																	0																	0																	0																	0																	0																	0																	3.48192e-06																	3.4455e-06																	0																	0																	0																	0	0	3.48192e-06
M1AN75	M1AN75	M1AN75	Phospholipase A1 (EC 3.1.1.-)	8	2	2	tr|M1AN75|M1AN75_SOLTU Uncharacterized protein OS=Solanum tuberosum OX=4113 PE=4 SV=1	1	8	2	2	1	1	1	1	1	0	3	4	5	1	0	3	0	0	0	0	1	0	0	0	1	0	0	1	0	0	0	0	1	0	0	0	1	0	0	1	23.1	5.8	5.8	37.09	329	329	0.0084088	2.2221	By matching	By matching	By matching	By matching	By matching		By matching	By matching	By MS/MS	By matching		By MS/MS	3.3	3.3	3.3	3.3	3.6	0	9.7	12.2	15.8	3.3	0	7.6	72016000	0	0	0	0	4625200	0	0	0	38834000	0	0	28556000	0	0	0	0	14058.4	0	0	0	118036	0	0	86796.4	0	0	0	0	7.35877e-07	0	0	0	3.45041e-06	0	0	1.68259e-06	0	0	0	0	0	0	0	0	38834000	0	0	0	0	0	0	0	0	0	0	0	1	0	0	1	2				573	5694;6796;8594;23721;40248;40417;44431;44556	False;True;False;False;False;False;False;True	6134;7300;9157;25213;43065;43235;47509;47642	28790;28791;34082;42821;117353;117354;117355;207581;207582;207583;207584;207585;207586;208432;208433;208434;230467;230468;230469;230470;230471;230472;231102;231103	21396;21397;25115;31460;87054;87055;87056;156453;156454;156455;157147;174574;174575;174576;175045	21396;25115;31460;87055;156453;157147;174574;175045																			0																	0																	0																	0																	7.35877e-07																	0																	0																	0																	3.45041e-06																	0																	0																	1.68259e-06	0	3.45041e-06
M1BJW9	M1BJW9	M1BJW9	Glutamyl-tRNA synthetase (EC 6.1.1.17)	2	2	2	tr|M1BJW9|M1BJW9_SOLTU Uncharacterized protein OS=Solanum tuberosum OX=4113 GN=102601645 PE=3 SV=1	1	2	2	2	0	0	1	1	0	0	0	0	0	1	1	2	0	0	1	1	0	0	0	0	0	1	1	2	0	0	1	1	0	0	0	0	0	1	1	2	3.9	3.9	3.9	84.199	740	740	0.0065789	2.3589			By matching	By matching						By matching	By MS/MS	By MS/MS	0	0	2.3	1.6	0	0	0	0	0	1.6	1.6	3.9	188380000	0	0	6521800	8064700	0	0	0	0	0	5608000	38519000	129670000	0	0	8813.24	10898.2	0	0	0	0	0	7578.38	52052.7	175230	0	0	1.97855e-07	4.3013e-07	0	0	0	0	0	3.59712e-07	1.26474e-06	3.39692e-06	0	0	0	0	0	0	0	0	0	0	0	129670000	0	0	0	0	0	0	0	0	0	0	1	2	3				878	16654;26913	True;True	17750;28553	82015;82016;82017;82018;133548;133549	60063;60064;99604	60063;99604																			0																	0																	1.97855e-07																	4.3013e-07																	0																	0																	0																	0																	0																	3.59712e-07																	1.26474e-06																	3.39692e-06	0	3.39692e-06
M1B583;M1B582	M1B583;M1B582	M1B583	Heat shock cognate protein 80	99;84	6;5	4;4	tr|M1B583|M1B583_SOLTU Uncharacterized protein OS=Solanum tuberosum OX=4113 GN=102604977 PE=3 SV=1;tr|M1B582|M1B582_SOLTU Uncharacterized protein OS=Solanum tuberosum OX=4113 GN=102604977 PE=3 SV=1	2	99	6	4	25	25	21	30	21	23	20	22	21	31	27	29	0	0	0	0	2	3	1	0	3	0	0	3	0	0	0	0	1	1	1	0	2	0	0	2	68.5	8.9	6.6	80.144	699	699;615	0.001506	3.7127	By matching	By matching	By matching	By matching	By matching	By MS/MS	By MS/MS	By matching	By MS/MS	By matching	By matching	By MS/MS	22	29.5	27.6	31.3	24.5	29.8	26.9	27.6	24.2	30.3	33.3	42.8	303480000	0	0	0	0	17079000	52397000	50952000	0	62541000	0	0	120510000	0	0	0	0	24433.5	74959.9	72892.7	0	89472.1	0	0	172403	0	0	0	0	1.27896e-06	2.59304e-06	1.43388e-06	0	2.61542e-06	0	0	3.34213e-06	0	0	0	0	0	52397000	0	0	0	0	0	0	0	0	0	0	0	2	1	0	1	0	0	3	7				741	1021;1511;1849;2923;3779;4075;4076;5334;5335;5336;5337;6307;6308;6309;7048;7131;7146;7521;7750;7881;8708;8901;8902;8903;9199;9907;10186;10859;12268;13049;13050;13087;13723;13931;14007;15798;16004;16130;16834;17505;17591;17592;17593;18996;19479;19746;19747;19748;19749;20285;20286;20287;20523;20618;20979;21321;21669;21670;21671;21684;22719;22720;22777;23354;23355;24925;24926;24929;24930;26920;27362;27363;27616;30614;34021;34022;34584;34668;35839;35843;36172;37854;38474;38488;38863;38864;38953;41352;42440;43239;44416;44704;45174;45198;45547;45996;46008;46080;46155	False;False;False;False;False;False;False;False;False;False;False;False;False;False;False;False;True;False;False;False;False;False;False;False;True;False;True;False;False;False;False;False;False;False;False;False;False;False;False;False;False;False;False;False;False;False;False;False;False;False;False;False;False;False;False;True;False;False;False;False;False;False;True;False;False;False;False;False;False;False;False;False;False;False;False;False;False;True;False;False;False;False;False;False;False;False;False;False;False;False;False;False;False;False;False;False;False;False;False	1101;1615;1964;3105;4101;4418;4419;5760;5761;5762;5763;6791;6792;6793;7555;7643;7659;8044;8289;8423;9271;9480;9481;9482;9793;10590;10879;11587;13089;13907;13908;13946;14606;14819;14897;16860;17078;17215;17935;18641;18728;18729;18730;18731;20200;20708;20977;20978;20979;20980;21549;21550;21551;21799;21897;22263;22631;22996;22997;22998;23011;24156;24157;24220;24823;24824;24825;26470;26471;26474;26475;28560;29020;29021;29353;32825;36393;36394;36973;36974;37060;38305;38309;38693;40465;41159;41173;41580;41581;41683;44207;45351;46206;47494;47793;48287;48311;48671;49140;49153;49154;49227;49306	5115;5116;5117;5118;5119;7871;7872;7873;7874;7875;7876;9265;9266;14667;14668;14669;14670;14671;14672;14673;19243;20615;20616;20617;27177;27178;27179;27180;27181;27182;27183;27184;27185;27186;27187;27188;27189;27190;27191;27192;27193;27194;27195;31449;31450;31451;31452;31453;31454;31455;31456;31457;31458;31459;31460;31461;31462;35191;35192;35193;35194;35465;35466;35467;35468;35469;35522;35523;35524;37605;37606;37607;38873;38874;38875;38876;38877;38878;39347;39348;39349;43280;43281;43282;43283;43284;44205;44206;44207;44208;44209;44210;44211;44212;45563;45564;45565;45566;49831;49832;49833;49834;51502;55488;55489;55490;55491;55492;55493;55494;55495;55496;62476;66061;66062;66063;66064;66065;66066;66067;66068;66069;66070;66071;66297;68890;68891;68892;68893;68894;68895;68896;68897;68898;68899;68900;69794;69795;69796;70062;70063;70064;70065;78424;78425;79308;79309;79772;79773;79774;82835;82836;86198;86199;86200;86201;86202;86203;86453;86454;86455;86456;86457;86458;86459;86460;86461;86462;86463;86464;92540;94664;94665;94666;95865;95866;95867;95868;95869;95870;95871;95872;95873;95874;95875;95876;95877;98153;98154;98155;98156;98157;98158;98159;98160;98161;98162;98163;98164;98165;98166;98167;98168;98169;99826;99827;99828;99829;100330;100331;100332;101819;103598;105783;105784;105785;105786;105787;105788;105789;105790;105791;105792;105793;105794;105795;105796;105858;112774;112775;112776;112777;112984;112985;115249;115250;115251;115252;115253;115254;115255;115256;115257;115258;115259;115260;115261;115262;115263;115264;115265;122673;122674;122675;122676;122677;122678;122679;122680;122681;122682;122683;122684;122700;122701;122702;122703;122704;122705;122706;133584;133585;135455;135456;135457;135458;135459;135460;135461;135462;135463;135464;135465;135466;135467;135468;135469;135470;138119;138120;156299;156300;173321;173322;176156;176157;176158;176159;176160;176161;176162;176163;176164;176165;176166;176167;176168;176169;176170;176171;176172;176578;184256;184257;184258;184259;184260;184261;184281;184282;186187;186188;186189;186190;194514;194515;194516;194517;194518;197625;197626;197627;197628;197629;197630;197681;200337;200338;200339;200340;201054;201055;213927;213928;213929;213930;213931;219606;219607;219608;219609;223644;223645;223646;230403;230404;232111;232112;234292;234293;234294;234365;234366;235681;235682;237531;237566;237567;237568;237569;237570;237571;237572;237573;237574;237859;238124;238125;238126	4040;4041;4042;4043;4044;5951;5952;5953;6909;10447;10448;10449;10450;13975;15578;15579;20309;20310;20311;20312;20313;20314;20315;20316;20317;20318;20319;23173;23174;23175;23176;23177;23178;23179;23180;23181;23182;25818;26003;26004;26005;26030;27553;28559;28560;28878;31815;31816;32474;32475;32476;32477;32478;33371;36597;36598;37957;40961;40962;40963;40964;46391;48887;48888;49022;50812;50813;50814;50815;50816;50817;50818;50819;51434;51595;51596;51597;57549;58166;58167;58467;60664;63064;63244;63245;63246;63247;63248;63249;63250;63251;63252;67901;69449;69450;70372;70373;70374;70375;70376;70377;70378;70379;72205;72206;72207;72208;72209;72210;73336;73337;73338;73653;74618;75872;77478;77479;77480;77481;77482;77483;77484;77485;77486;77487;77540;83589;83590;83733;83734;85390;85391;85392;85393;85394;85395;85396;85397;85398;85399;85400;85401;85402;85403;85404;91062;91063;91064;91065;91066;91067;91081;91082;91083;99640;100943;100944;100945;100946;100947;100948;103977;118182;129974;129975;131925;131926;131927;131928;131929;131930;131931;131932;131933;131934;132214;138165;138166;138167;138168;138178;139646;139647;145590;147888;147889;147890;147891;147892;147893;147926;150835;150836;151586;161859;166167;166168;168934;168935;174528;175794;175795;177277;177278;177279;177333;177334;178365;178366;179652;179675;179676;179677;179678;179679;179680;179681;179873;180041	4042;5951;6909;10450;13975;15578;15579;20311;20315;20318;20319;23173;23175;23182;25818;26005;26030;27553;28560;28878;31815;32476;32477;32478;33371;36598;37957;40962;46391;48887;48888;49022;50817;51434;51596;57549;58166;58467;60664;63064;63244;63249;63252;67901;69449;70373;70375;70376;70378;72205;72207;72209;73337;73653;74618;75872;77480;77481;77486;77540;83589;83590;83734;85393;85404;91063;91065;91081;91083;99640;100944;100948;103977;118182;129974;129975;131933;132214;138168;138178;139647;145590;147890;147926;150835;150836;151586;161859;166168;168935;174528;175794;177278;177333;178366;179652;179680;179873;180041	275;276;277	85;445;695																	0																	0																	0																	0																	1.27896e-06																	2.59304e-06																	1.43388e-06																	0																	2.61542e-06																	0																	0																	3.34213e-06	0	3.34213e-06
M1BV48;M1BV50;M1BV49	M1BV48;M1BV50	M1BV48	DEAD-box ATP-dependent RNA helicase 56	8;6;1	2;1;1	2;1;1	tr|M1BV48|M1BV48_SOLTU Uncharacterized protein OS=Solanum tuberosum OX=4113 GN=102589835 PE=4 SV=1;tr|M1BV50|M1BV50_SOLTU Uncharacterized protein OS=Solanum tuberosum OX=4113 GN=102589835 PE=4 SV=1	3	8	2	2	3	3	1	0	1	2	0	0	1	0	1	5	1	1	0	0	1	1	0	0	0	0	0	1	1	1	0	0	1	1	0	0	0	0	0	1	15.5	4.4	4.4	48.404	427	427;344;187	0.0084142	2.2295	By matching	By matching	By matching		By matching	By MS/MS			By matching		By matching	By MS/MS	8.7	8.7	4.2	0	2.8	5.2	0	0	4.2	0	4.7	11	145990000	25777000	18520000	0	0	20123000	41217000	0	0	0	0	0	40356000	60367.7	43372.4	0	0	47126.5	96526.9	0	0	0	0	0	94510.5	2.08244e-06	1.07321e-06	0	0	2.46681e-06	3.33909e-06	0	0	0	0	0	1.83214e-06	0	0	0	0	0	41217000	0	0	0	0	0	0	0	0	0	0	0	1	0	0	0	0	0	1	2				997	6410;7784;9290;10900;12992;18431;40846;43011	False;True;False;False;True;False;False;False	6901;8324;9886;11630;13848;19605;43679;43680;45955	31878;31879;38985;45963;55646;55647;65768;65769;65770;65771;90472;211027;211028;211029;211030;211031;211032;222193;222194	23457;28639;33662;41052;41053;48708;66437;159134;159135;159136;159137;159138;167924;167925	23457;28639;33662;41053;48708;66437;159138;167925	361	425																	2.08244e-06																	1.07321e-06																	0																	0																	2.46681e-06																	3.33909e-06																	0																	0																	0																	0																	0																	1.83214e-06	0	3.33909e-06
M1AID3	M1AID3	M1AID3	Spermidine synthase (EC 2.5.1.16)	2	1	1	tr|M1AID3|M1AID3_SOLTU Uncharacterized protein OS=Solanum tuberosum OX=4113 GN=102582757 PE=3 SV=1	1	2	1	1	0	2	2	0	0	0	0	0	0	0	0	0	0	1	1	0	0	0	0	0	0	0	0	0	0	1	1	0	0	0	0	0	0	0	0	0	9.3	7.3	7.3	39.091	354	354	0.0053763	2.5399		By MS/MS	By MS/MS										0	9.3	9.3	0	0	0	0	0	0	0	0	0	93318000	0	41740000	51578000	0	0	0	0	0	0	0	0	0	0	117910	145701	0	0	0	0	0	0	0	0	0	0	2.91756e-06	3.27094e-06	0	0	0	0	0	0	0	0	0	0	0	51578000	0	0	0	0	0	0	0	0	0	0	1	1	0	0	0	0	0	0	0	0	0	2				522	11415;24942	True;False	12192;26487	58253;58254;122741;122742	43086;43087;91103;91104	43086;91104																			0																	2.91756e-06																	3.27094e-06																	0																	0																	0																	0																	0																	0																	0																	0																	0	0	3.27094e-06
M1BRF5	M1BRF5	M1BRF5	ABC transporter E family member 2	3	3	3	tr|M1BRF5|M1BRF5_SOLTU Uncharacterized protein OS=Solanum tuberosum OX=4113 GN=102595871 PE=4 SV=1	1	3	3	3	0	0	1	0	0	0	0	0	0	0	1	3	0	0	1	0	0	0	0	0	0	0	1	3	0	0	1	0	0	0	0	0	0	0	1	3	6.1	6.1	6.1	68.097	605	605	0.002079	2.8234			By matching								By MS/MS	By MS/MS	0	0	1.7	0	0	0	0	0	0	0	2.8	6.1	121350000	0	0	20006000	0	0	0	0	0	0	0	0	101350000	0	0	33067.8	0	0	0	0	0	0	0	0	167521	0	0	7.42363e-07	0	0	0	0	0	0	0	0	3.24748e-06	0	0	0	0	0	0	0	0	0	0	0	101350000	0	0	0	0	0	0	0	0	0	0	1	3	4				948	14669;33451;40209	True;True;True	15616;35806;43026	72925;72926;170052;207486;207487	53645;127782;156390;156391	53645;127782;156391																			0																	0																	7.42363e-07																	0																	0																	0																	0																	0																	0																	0																	0																	3.24748e-06	0	3.24748e-06
M1B4B9;M1B4B8	M1B4B9;M1B4B8	M1B4B9	Calcineurin	2;1	2;1	2;1	tr|M1B4B9|M1B4B9_SOLTU Uncharacterized protein OS=Solanum tuberosum OX=4113 GN=102583146 PE=4 SV=1;tr|M1B4B8|M1B4B8_SOLTU Uncharacterized protein OS=Solanum tuberosum OX=4113 GN=102583146 PE=4 SV=1	2	2	2	2	1	1	1	1	1	0	1	1	0	1	2	2	1	1	1	1	1	0	1	1	0	1	2	2	1	1	1	1	1	0	1	1	0	1	2	2	12.6	12.6	12.6	19.96	175	175;162	0.042482	1.3027	By MS/MS	By MS/MS	By matching	By MS/MS	By matching		By matching	By matching		By MS/MS	By matching	By MS/MS	6.3	6.3	6.3	6.3	6.3	0	6.3	6.3	0	6.3	12.6	12.6	96444000	10366000	7773700	9294000	12449000	2132600	0	5667600	4084900	0	11724000	8079100	24873000	59234.3	44421.1	53108.6	71137.1	12186.3	0	32386.3	23342.3	0	66994.3	46166.3	142131	2.04334e-06	1.09916e-06	1.19227e-06	2.80763e-06	6.37884e-07	0	6.37074e-07	5.24542e-07	0	3.17992e-06	1.12171e-06	2.7553e-06	0	0	0	0	0	0	0	0	0	0	7655600	25297000	1	1	0	1	0	0	0	0	0	1	0	2	6				727	7466;18458	True;True	7988;19632	37255;37256;90549;90550;90551;90552;90553;90554;90555;90556;90557;90558	27274;66481;66482;66483;66484;66485	27274;66483																			2.04334e-06																	1.09916e-06																	1.19227e-06																	2.80763e-06																	6.37884e-07																	0																	6.37074e-07																	5.24542e-07																	0																	3.17992e-06																	1.12171e-06																	2.7553e-06	0	3.17992e-06
M0ZXD7;M0ZXD8	M0ZXD7;M0ZXD8	M0ZXD7	Aminomethyltransferase	2;2	2;2	2;2	tr|M0ZXD7|M0ZXD7_SOLTU Uncharacterized protein OS=Solanum tuberosum OX=4113 PE=4 SV=1;tr|M0ZXD8|M0ZXD8_SOLTU Uncharacterized protein OS=Solanum tuberosum OX=4113 PE=4 SV=1	2	2	2	2	0	0	0	0	0	0	1	0	0	0	1	1	0	0	0	0	0	0	1	0	0	0	1	1	0	0	0	0	0	0	1	0	0	0	1	1	11.7	11.7	11.7	28.427	256	256;365	0.0090381	2.1906							By MS/MS				By MS/MS	By matching	0	0	0	0	0	0	7.4	0	0	0	4.3	4.3	97902000	0	0	0	0	0	0	31696000	0	0	0	33467000	32739000	0	0	0	0	0	0	123812	0	0	0	130730	127887	0	0	0	0	0	0	2.43553e-06	0	0	0	3.17639e-06	2.47915e-06	0	0	0	0	0	0	31696000	0	0	0	0	0	0	0	0	0	0	0	1	0	0	0	1	0	2				305	2154;40177	True;True	2277;42993	10434;10435;207367	7678;156311	7678;156311																			0																	0																	0																	0																	0																	0																	2.43553e-06																	0																	0																	0																	3.17639e-06																	2.47915e-06	0	3.17639e-06
M1BCM1	M1BCM1	M1BCM1	40S ribosomal protein S27	2	1	1	tr|M1BCM1|M1BCM1_SOLTU 40S ribosomal protein S27 OS=Solanum tuberosum OX=4113 GN=102599917 PE=3 SV=1	1	2	1	1	0	0	1	1	0	0	0	0	1	1	1	1	0	0	1	0	0	0	0	0	0	0	0	0	0	0	1	0	0	0	0	0	0	0	0	0	22.1	12.8	12.8	9.6401	86	86	0.025581	1.5039			By MS/MS	By matching					By matching	By matching	By matching	By matching	0	0	12.8	9.3	0	0	0	0	9.3	9.3	9.3	9.3	12154000	0	0	12154000	0	0	0	0	0	0	0	0	0	0	0	141326	0	0	0	0	0	0	0	0	0	0	0	3.17272e-06	0	0	0	0	0	0	0	0	0	0	0	12154000	0	0	0	0	0	0	0	0	0	0	0	1	0	0	0	0	0	0	0	0	0	1				819	27402;30067	False;True	29060;32245	135586;135587;135588;135589;135590;153520	101026;101027;116243	101026;116243																			0																	0																	3.17272e-06																	0																	0																	0																	0																	0																	0																	0																	0																	0	0	3.17272e-06
K9MBH6	K9MBH6	K9MBH6	Glucan endo-1,3-beta-D-glucosidase (EC 3.2.1.39)	2	2	1	tr|K9MBH6|K9MBH6_SOLTU Beta-1,3-glucanase 16 OS=Solanum tuberosum OX=4113 GN=B13G_16 PE=2 SV=1	1	2	2	1	0	1	2	0	0	1	0	0	0	0	0	0	0	1	2	0	0	1	0	0	0	0	0	0	0	1	1	0	0	0	0	0	0	0	0	0	7.9	7.9	4.1	52.832	482	482	0.0015711	4.4725		By MS/MS	By MS/MS			By matching							0	4.1	7.9	0	0	3.7	0	0	0	0	0	0	113520000	0	34467000	67376000	0	0	11673000	0	0	0	0	0	0	0	71508.3	139784	0	0	24217.8	0	0	0	0	0	0	0	1.7694e-06	3.13812e-06	0	0	8.37751e-07	0	0	0	0	0	0	0	0	67376000	0	0	0	0	0	0	0	0	0	0	0	2	0	0	0	0	0	0	0	0	0	2				127	23858;43275	True;True	25354;46253	118021;118022;223761;223762	87651;169014;169015	87651;169015																			0																	1.7694e-06																	3.13812e-06																	0																	0																	8.37751e-07																	0																	0																	0																	0																	0																	0	0	3.13812e-06
M1BAZ0;M1BAY9;M1BAY8	M1BAZ0;M1BAY9;M1BAY8	M1BAZ0	Heat shock 70 kDa protein	2;2;1	2;2;1	2;2;1	tr|M1BAZ0|M1BAZ0_SOLTU Uncharacterized protein OS=Solanum tuberosum OX=4113 GN=102604222 PE=3 SV=1;tr|M1BAY9|M1BAY9_SOLTU Uncharacterized protein OS=Solanum tuberosum OX=4113 GN=102604222 PE=3 SV=1;tr|M1BAY8|M1BAY8_SOLTU Uncharacterized protein OS=Solanum	3	2	2	2	1	1	2	0	0	0	0	0	0	1	0	0	1	1	2	0	0	0	0	0	0	1	0	0	1	1	2	0	0	0	0	0	0	1	0	0	2.5	2.5	2.5	98.954	890	890;784;699	0.018868	1.6037	By matching	By MS/MS	By MS/MS							By matching			1.1	1.1	2.5	0	0	0	0	0	0	1.3	0	0	248280000	32653000	52362000	124090000	0	0	0	0	0	0	39172000	0	0	36688.8	58833.7	139427	0	0	0	0	0	0	44013.5	0	0	1.26561e-06	1.45578e-06	3.1301e-06	0	0	0	0	0	0	2.08913e-06	0	0	0	0	124090000	0	0	0	0	0	0	0	0	0	0	0	1	0	0	0	0	0	0	0	0	0	1				801	34587;40826	True;True	36977;43657	176176;176177;210931;210932;210933	131937;159090	131937;159090																			1.26561e-06																	1.45578e-06																	3.1301e-06																	0																	0																	0																	0																	0																	0																	2.08913e-06																	0																	0	0	3.1301e-06
M1BV98	M1BV98	M1BV98	Thaliana 60S ribosomal protein L7	16	2	2	tr|M1BV98|M1BV98_SOLTU Uncharacterized protein OS=Solanum tuberosum OX=4113 GN=102601657 PE=4 SV=1	1	16	2	2	5	2	0	4	2	1	4	4	3	4	4	5	0	0	0	1	1	0	0	0	0	1	0	1	0	0	0	1	1	0	0	0	0	1	0	1	29.8	10.2	10.2	28.368	245	245	0.00096899	8.5171	By matching	By matching		By matching	By MS/MS	By matching	By matching	By matching	By matching	By matching	By matching	By MS/MS	11	8.6	0	13.1	11.4	7.3	9.4	9.4	9	15.9	12.2	23.3	63017000	0	0	0	7829700	14564000	0	0	0	0	6157300	0	34465000	0	0	0	31958	59444.9	0	0	0	0	25131.8	0	140673	0	0	0	1.26131e-06	3.11161e-06	0	0	0	0	1.1929e-06	0	2.72703e-06	0	0	0	0	0	0	0	0	0	0	0	34465000	0	0	0	0	1	0	0	0	0	0	0	1	2				999	9488;13225;16080;21040;30194;30195;30306;30307;30308;34176;41277;41278;41279;41425;43729;44632	False;False;True;False;False;False;False;False;False;False;False;False;False;False;True;False	10155;14094;17165;22327;32374;32375;32489;32490;32491;36554;44128;44129;44130;44283;46718;47719	47701;47702;66800;66801;79608;102136;102137;154224;154225;154667;154668;154669;154670;154671;154672;154673;154674;154675;154676;154677;154678;154679;154680;173974;173975;173976;173977;173978;213603;213604;213605;213606;213607;213608;213609;213610;213611;214267;225741;225742;225743;231837;231838;231839	35040;49372;58366;74813;116711;116712;117038;117039;117040;117041;117042;117043;117044;117045;117046;117047;130348;130349;130350;161640;161641;161642;161643;161644;161645;162064;170467;175623;175624	35040;49372;58366;74813;116711;116712;117038;117046;117047;130350;161642;161644;161645;162064;170467;175624																			0																	0																	0																	1.26131e-06																	3.11161e-06																	0																	0																	0																	0																	1.1929e-06																	0																	2.72703e-06	0	3.11161e-06
M1CPW3;M1AIZ2;M1BN29	M1CPW3	M1CPW3	Splicing factor	3;1;1	3;1;1	3;1;1	tr|M1CPW3|M1CPW3_SOLTU Uncharacterized protein OS=Solanum tuberosum OX=4113 GN=102582680 PE=4 SV=1	3	3	3	3	0	0	0	1	2	2	0	0	0	2	1	2	0	0	0	1	2	2	0	0	0	2	1	2	0	0	0	1	2	2	0	0	0	2	1	2	2.3	2.3	2.3	141.25	1259	1259;302;384	0.0011876	14.934				By MS/MS	By MS/MS	By MS/MS				By MS/MS	By matching	By MS/MS	0	0	0	1.6	1.6	1.6	0	0	0	1.6	1.6	2.3	214880000	0	0	0	6336800	74686000	93733000	0	0	0	14391000	1773300	23957000	0	0	0	5033.2	59321.7	74450.4	0	0	0	11430.5	1408.5	19028.6	0	0	0	1.9865e-07	3.10516e-06	2.57541e-06	0	0	0	5.42556e-07	3.42226e-08	3.6888e-07	0	0	0	0	70982000	97477000	0	0	0	14351000	0	0	0	0	0	1	2	3	0	0	0	1	0	1	8				1336	18180;20564;20565	True;True;True	19345;21842;21843	89369;100053;100054;100055;100056;100057;100058;100059;100060;100061;100062;100063;100064	65603;73480;73481;73482;73483;73484;73485;73486	65603;73481;73483																			0																	0																	0																	1.9865e-07																	3.10516e-06																	2.57541e-06																	0																	0																	0																	5.42556e-07																	3.42226e-08																	3.6888e-07	0	3.10516e-06
M1AHA0;M1AHA1	M1AHA0;M1AHA1	M1AHA0	Arginine biosynthesis bifunctional protein ArgJ, chloroplastic [Cleaved into: Arginine biosynthesis bifunctional protein ArgJ alpha chain; Arginine biosynthesis bifunctional protein ArgJ beta chain] [Includes: Glutamate N-acetyltransferase (GAT) (EC 2.3.1.35) (Ornithine acetyltransferase) (OATase) (Ornithine transacetylase); Amino-acid acetyltransferase (EC 2.3.1.1) (N-acetylglutamate synthase) (AGS)]	5;5	5;5	5;5	tr|M1AHA0|M1AHA0_SOLTU Arginine biosynthesis bifunctional protein ArgJ, chloroplastic OS=Solanum tuberosum OX=4113 GN=102586102 PE=3 SV=1;tr|M1AHA1|M1AHA1_SOLTU Arginine biosynthesis bifunctional protein ArgJ, chloroplastic OS=Solanum tuberosum OX=4113 GN=	2	5	5	5	0	1	2	0	0	0	1	2	2	0	1	1	0	1	2	0	0	0	1	2	2	0	1	1	0	1	2	0	0	0	1	2	2	0	1	1	13.8	13.8	13.8	46.961	449	449;470	0.0014514	3.273		By matching	By MS/MS				By MS/MS	By MS/MS	By MS/MS		By MS/MS	By MS/MS	0	4	7.6	0	0	0	3.6	3.6	3.6	0	2	4.2	219670000	0	21284000	39005000	0	0	0	14642000	61453000	46713000	0	36571000	0	0	47403.1	86870.8	0	0	0	32610.2	136866	104038	0	81449.9	0	0	1.17294e-06	1.95023e-06	0	0	0	6.4148e-07	3.07563e-06	3.0412e-06	0	1.97901e-06	0	0	0	0	0	0	0	0	63052000	45114000	0	0	0	0	0	1	0	0	0	1	2	2	0	1	1	8				507	3125;17087;17088;19231;37189	True;True;True;True;True	3320;18205;18206;20448;39753	15565;15566;84166;84167;84168;84169;84170;84171;93479;191230	11110;61710;61711;61712;61713;61714;68535;143171	11110;61711;61713;68535;143171																			0																	1.17294e-06																	1.95023e-06																	0																	0																	0																	6.4148e-07																	3.07563e-06																	3.0412e-06																	0																	1.97901e-06																	0	0	3.07563e-06
Q84XQ4;M1A703	Q84XQ4;M1A703	Q84XQ4	NtPRp27-like protein	1;1	1;1	1;1	tr|Q84XQ4|Q84XQ4_SOLTU NtPRp27-like protein OS=Solanum tuberosum OX=4113 PE=2 SV=1;tr|M1A703|M1A703_SOLTU Uncharacterized protein OS=Solanum tuberosum OX=4113 PE=4 SV=1	2	1	1	1	0	0	0	0	0	0	0	0	0	0	0	1	0	0	0	0	0	0	0	0	0	0	0	1	0	0	0	0	0	0	0	0	0	0	0	1	7.5	7.5	7.5	25.131	226	226;226	0.0013966	22.541												By MS/MS	0	0	0	0	0	0	0	0	0	0	0	7.5	35696000	0	0	0	0	0	0	0	0	0	0	0	35696000	0	0	0	0	0	0	0	0	0	0	0	157947	0	0	0	0	0	0	0	0	0	0	0	3.06189e-06	0	0	0	0	0	0	0	0	0	0	0	35696000	0	0	0	0	0	0	0	0	0	0	0	1	1				403	41133	TRUE	43977	212993	161207	161207																			0																	0																	0																	0																	0																	0																	0																	0																	0																	0																	0																	3.06189e-06	0	3.06189e-06
M1CYB0;M1CYA8;M1CYA9	M1CYB0;M1CYA8;M1CYA9	M1CYB0	Protein tyrosine	6;5;4	6;5;4	6;5;4	tr|M1CYB0|M1CYB0_SOLTU Uncharacterized protein OS=Solanum tuberosum OX=4113 GN=102603794 PE=4 SV=1;tr|M1CYA8|M1CYA8_SOLTU Uncharacterized protein OS=Solanum tuberosum OX=4113 GN=102603794 PE=4 SV=1;tr|M1CYA9|M1CYA9_SOLTU Uncharacterized protein OS=Solanum	3	6	6	6	1	0	1	0	0	0	1	0	1	0	2	3	1	0	1	0	0	0	1	0	1	0	2	3	1	0	1	0	0	0	1	0	1	0	2	3	14	14	14	66.425	592	592;360;468	0.0015221	27.005	By MS/MS		By MS/MS				By matching		By MS/MS		By MS/MS	By MS/MS	1.4	0	1.4	0	0	0	2.2	0	2.2	0	4.6	10.1	394790000	37657000	0	63012000	0	0	0	83265000	0	61995000	0	68669000	80191000	63609.8	0	106439	0	0	0	140650	0	104721	0	115995	135458	2.19428e-06	0	2.38953e-06	0	0	0	2.76675e-06	0	3.06118e-06	0	2.81836e-06	2.62592e-06	0	0	0	0	0	0	0	0	0	0	0	80191000	1	0	1	0	0	0	0	0	0	0	1	4	7				1448	4346;14233;17745;18502;39282;43157	True;True;True;True;True;True	4709;15146;18887;19685;42030;46109	22162;70965;70966;87030;90709;90710;202611;202612;223203;223204	16610;52255;52256;63651;66590;66591;152730;168651	16610;52255;63651;66590;152730;168651																			2.19428e-06																	0																	2.38953e-06																	0																	0																	0																	2.76675e-06																	0																	3.06118e-06																	0																	2.81836e-06																	2.62592e-06	0	3.06118e-06
M1CHE1;M1CHE0;M1CHD5;M1CHD9	M1CHE1;M1CHE0;M1CHD5;M1CHD9	M1CHE1	Transcription factor	1;1;1;1	1;1;1;1	1;1;1;1	tr|M1CHE1|M1CHE1_SOLTU Uncharacterized protein OS=Solanum tuberosum OX=4113 GN=102579476 PE=4 SV=1;tr|M1CHE0|M1CHE0_SOLTU Uncharacterized protein OS=Solanum tuberosum OX=4113 GN=102579476 PE=4 SV=1;tr|M1CHD5|M1CHD5_SOLTU Uncharacterized protein OS=Solanum	4	1	1	1	0	0	0	0	0	0	0	1	1	0	0	0	0	0	0	0	0	0	0	1	1	0	0	0	0	0	0	0	0	0	0	1	1	0	0	0	6.9	6.9	6.9	17.899	159	159;245;287;305	0.0014535	3.2809								By MS/MS	By MS/MS				0	0	0	0	0	0	0	6.9	6.9	0	0	0	32533000	0	0	0	0	0	0	0	16180000	16353000	0	0	0	0	0	0	0	0	0	0	101761	102849	0	0	0	0	0	0	0	0	0	0	2.28675e-06	3.00645e-06	0	0	0	0	0	0	0	0	0	0	0	16353000	0	0	0	0	0	0	0	0	0	0	1	1	0	0	0	2				1253	41740	TRUE	44608	215579;215580	163000;163001	163001																			0																	0																	0																	0																	0																	0																	0																	2.28675e-06																	3.00645e-06																	0																	0																	0	0	3.00645e-06
M1BL76	M1BL76	M1BL76	Importin beta-1	8	4	4	tr|M1BL76|M1BL76_SOLTU Uncharacterized protein OS=Solanum tuberosum OX=4113 GN=102595228 PE=4 SV=1	1	8	4	4	2	1	2	0	1	0	2	1	1	0	1	2	1	1	1	0	1	0	0	0	0	0	1	2	1	1	1	0	1	0	0	0	0	0	1	2	11.6	6.2	6.2	96.4	871	871	0.001073	11.443	By MS/MS	By matching	By MS/MS		By matching		By matching	By matching	By matching		By MS/MS	By MS/MS	4	2.8	2.5	0	2.2	0	4.1	2.1	2.1	0	2.2	4.4	302230000	46807000	44198000	0	0	8703500	0	0	0	0	0	67474000	135050000	53739.4	50744	0	0	9992.54	0	0	0	0	0	77467.3	155052	1.85379e-06	1.25561e-06	0	0	5.23054e-07	0	0	0	0	0	1.88224e-06	3.00576e-06	0	0	0	0	0	0	0	0	0	0	0	135050000	1	0	1	0	0	0	0	0	0	0	1	2	5				889	2413;2414;3404;3405;18400;19912;25021;46503	False;False;True;True;True;True;False;False	2552;2553;3658;3659;19574;21151;26568;49683	11616;11617;11618;17388;17389;17390;17391;90351;90352;96510;123122;239423;239424	8430;8431;8432;12539;12540;12541;66356;70881;91359;181034	8430;8432;12540;12541;66356;70881;91359;181034																			1.85379e-06																	1.25561e-06																	0																	0																	5.23054e-07																	0																	0																	0																	0																	0																	1.88224e-06																	3.00576e-06	0	3.00576e-06
Q308A0;M1B8D3	Q308A0;M1B8D3	Q308A0	40S ribosomal protein SA	25;25	1;1	1;1	tr|Q308A0|Q308A0_SOLTU 40S ribosomal protein SA OS=Solanum tuberosum OX=4113 PE=2 SV=1;tr|M1B8D3|M1B8D3_SOLTU 40S ribosomal protein SA OS=Solanum tuberosum OX=4113 PE=3 SV=1	2	25	1	1	5	6	5	5	4	7	8	7	6	6	6	8	0	0	0	1	0	0	0	0	0	0	0	0	0	0	0	1	0	0	0	0	0	0	0	0	43.3	6	6	32.591	300	300;300	1	-2	By matching	By matching	By matching	By MS/MS	By matching	By matching	By matching	By matching	By matching	By matching	By matching	By matching	12.3	12.3	8.7	21	15.3	15.3	13	16.3	18.7	15.7	27	31.3	22234000	0	0	0	22234000	0	0	0	0	0	0	0	0	0	0	0	74113.3	0	0	0	0	0	0	0	0	0	0	0	2.92509e-06	0	0	0	0	0	0	0	0	0	0	0	22234000	0	0	0	0	0	0	0	0	0	0	0	0	0	0	0	0	0	0	0	0	0	+			776	364;421;422;4223;8003;10466;15836;15837;15970;16015;16885;18401;24742;24743;24744;25321;26671;26672;31090;37589;37837;37912;42591;46523;46524	True;False;False;False;False;False;False;False;False;False;False;False;False;False;False;False;False;False;False;False;False;False;False;False;False	380;441;442;4578;8549;11164;16908;16909;17044;17090;17994;19575;26280;26281;26282;26871;28302;28303;33318;40168;40448;40528;45517;49705;49706	1498;1820;1821;1822;1823;1824;21595;21596;40087;53069;53070;53071;53072;53073;53074;78622;78623;78624;78625;78626;78627;78628;78629;78630;78631;79211;79212;79347;79348;79349;83128;83129;83130;90353;90354;90355;90356;90357;90358;90359;90360;90361;90362;90363;90364;90365;90366;90367;90368;90369;122030;122031;122032;122033;122034;122035;122036;122037;122038;122039;122040;122041;122042;122043;122044;122045;122046;122047;122048;122049;122050;122051;122052;122053;122054;124557;132523;132524;132525;158615;158616;193253;193254;193255;193256;194433;194812;194813;194814;194815;194816;194817;194818;220188;220189;239474;239475;239476	1131;1330;1331;1332;1333;16249;29493;39003;39004;39005;39006;57702;57703;57704;57705;57706;57707;57708;58098;58194;58195;60855;66357;66358;66359;66360;66361;66362;66363;66364;66365;90627;90628;90629;90630;90631;90632;92445;98940;98941;98942;119938;119939;144562;145537;145538;145796;145797;166590;181070;181071	1131;1330;1333;16249;29493;39003;57704;57707;58098;58195;60855;66361;90627;90631;90632;92445;98940;98941;119938;144562;145538;145797;166590;181070;181071	292	157																	0																	0																	0																	2.92509e-06																	0																	0																	0																	0																	0																	0																	0																	0	0	2.92509e-06
M1C5T2;M1ACF3;Q2PYZ3;Q2VCK6;M1AS22;M1ADE6	M1C5T2;M1ACF3;Q2PYZ3;Q2VCK6	M1C5T2	Eukaryotic peptide chain release factor subunit 1-3	3;2;2;2;1;1	3;2;2;2;1;1	3;2;2;2;1;1	tr|M1C5T2|M1C5T2_SOLTU Uncharacterized protein OS=Solanum tuberosum OX=4113 GN=102577912 PE=4 SV=1;tr|M1ACF3|M1ACF3_SOLTU Uncharacterized protein OS=Solanum tuberosum OX=4113 GN=102596756 PE=4 SV=1;tr|Q2PYZ3|Q2PYZ3_SOLTU Eukaryotic peptide chain release fa	6	3	3	3	1	1	1	1	0	0	0	0	1	1	2	2	1	1	1	1	0	0	0	0	1	1	2	2	1	1	1	1	0	0	0	0	1	1	2	2	9.4	9.4	9.4	48.915	437	437;437;437;438;437;437	0.0066007	2.392	By matching	By MS/MS	By MS/MS	By matching					By matching	By matching	By MS/MS	By MS/MS	3.2	3.2	3.2	3.2	0	0	0	0	3.2	3.2	6.2	6.2	210790000	23846000	19400000	21749000	21447000	0	0	0	0	24729000	14990000	52414000	32215000	54567.5	44393.6	49768.9	49077.8	0	0	0	0	56588.1	34302.1	119941	73718.5	1.88236e-06	1.09848e-06	1.1173e-06	1.937e-06	0	0	0	0	1.65417e-06	1.62817e-06	2.91422e-06	1.42907e-06	0	0	0	0	0	0	0	0	0	0	52414000	0	0	1	1	0	0	0	0	0	0	0	1	2	5				1121	968;1035;32595	True;True;True	1048;1119;34909	4896;4897;5191;5192;5193;5194;5195;5196;165729;165730	3917;4094;4095;124934;124935	3917;4094;124934																			1.88236e-06																	1.09848e-06																	1.1173e-06																	1.937e-06																	0																	0																	0																	0																	1.65417e-06																	1.62817e-06																	2.91422e-06																	1.42907e-06	0	2.91422e-06
M1CL15;M1CL16;M1CL17;M1CL14	M1CL15;M1CL16;M1CL17;M1CL14	M1CL15	Multiple inositol polyphosphate phosphatase 1	2;2;2;1	2;2;2;1	2;2;2;1	tr|M1CL15|M1CL15_SOLTU Uncharacterized protein OS=Solanum tuberosum OX=4113 GN=102580208 PE=3 SV=1;tr|M1CL16|M1CL16_SOLTU Uncharacterized protein OS=Solanum tuberosum OX=4113 GN=102580208 PE=3 SV=1;tr|M1CL17|M1CL17_SOLTU Uncharacterized protein OS=Solanum	4	2	2	2	0	0	1	0	0	0	0	0	0	0	0	1	0	0	1	0	0	0	0	0	0	0	0	1	0	0	1	0	0	0	0	0	0	0	0	1	5.4	5.4	5.4	56.318	500	500;501;508;339	0.0027229	2.6589			By MS/MS									By MS/MS	0	0	1.6	0	0	0	0	0	0	0	0	3.8	91814000	0	0	17176000	0	0	0	0	0	0	0	0	74639000	0	0	34352	0	0	0	0	0	0	0	0	149278	0	0	7.71194e-07	0	0	0	0	0	0	0	0	2.89384e-06	0	0	0	0	0	0	0	0	0	0	0	74639000	0	0	1	0	0	0	0	0	0	0	0	1	2				1291	15423;38256	True;True	16473;40897	76778;196373	56501;146890	56501;146890																			0																	0																	7.71194e-07																	0																	0																	0																	0																	0																	0																	0																	0																	2.89384e-06	0	2.89384e-06
M1A6L5	M1A6L5	M1A6L5	Plant synaptotagmin	3	3	2	tr|M1A6L5|M1A6L5_SOLTU Uncharacterized protein OS=Solanum tuberosum OX=4113 GN=102597682 PE=4 SV=1	1	3	3	2	1	2	2	0	0	0	0	0	0	0	1	1	1	2	2	0	0	0	0	0	0	0	1	1	1	1	1	0	0	0	0	0	0	0	1	1	6.3	6.3	5	61.279	539	539	0.0071848	2.328	By MS/MS	By MS/MS	By MS/MS								By matching	By MS/MS	2.6	3.9	3.9	0	0	0	0	0	0	0	2.4	2.4	217230000	44808000	40288000	41204000	0	0	0	0	0	0	0	23020000	67915000	83131.7	74745.8	76445.3	0	0	0	0	0	0	0	42708.7	126002	2.86771e-06	1.84951e-06	1.71618e-06	0	0	0	0	0	0	0	1.0377e-06	2.44261e-06	0	38847000	42645000	0	0	0	0	0	0	0	0	0	1	1	1	0	0	0	0	0	0	0	0	1	4				398	6630;11653;14014	True;True;True	7126;12454;14904	33065;33066;60149;60150;60151;60152;70097;70098	24388;44726;44727;44728;44729;51611	24388;44728;51611	152	316																	2.86771e-06																	1.84951e-06																	1.71618e-06																	0																	0																	0																	0																	0																	0																	0																	1.0377e-06																	2.44261e-06	0	2.86771e-06
Q6ST25;M1ARC9;M1ARC8	Q6ST25;M1ARC9;M1ARC8	Q6ST25	Oxysterol-binding protein	2;2;2	2;2;2	2;2;2	tr|Q6ST25|Q6ST25_SOLTU Oxysterol-binding protein OS=Solanum tuberosum OX=4113 PE=2 SV=1;tr|M1ARC9|M1ARC9_SOLTU Uncharacterized protein OS=Solanum tuberosum OX=4113 PE=3 SV=1;tr|M1ARC8|M1ARC8_SOLTU Uncharacterized protein OS=Solanum tuberosum OX=4113 PE=3 S	3	2	2	2	1	1	0	0	0	0	0	0	0	0	0	1	1	1	0	0	0	0	0	0	0	0	0	1	1	1	0	0	0	0	0	0	0	0	0	1	3.9	3.9	3.9	51.934	459	459;459;503	0.001065	11.209	By MS/MS	By MS/MS										By MS/MS	3.1	3.1	0	0	0	0	0	0	0	0	0	3.9	92319000	37635000	32991000	0	0	0	0	0	0	0	0	0	21693000	81993.5	71875.8	0	0	0	0	0	0	0	0	0	47261.4	2.82844e-06	1.7785e-06	0	0	0	0	0	0	0	0	0	9.16189e-07	0	0	0	0	0	0	0	0	0	0	0	21693000	0	1	0	0	0	0	0	0	0	0	0	1	2				603	10212;44984	True;True	10908;48093	51704;233393;233394	38101;176677;176678	38101;176678																			2.82844e-06																	1.7785e-06																	0																	0																	0																	0																	0																	0																	0																	0																	0																	9.16189e-07	0	2.82844e-06
M1ANW0;M1ANW2;M1ANW1	M1ANW0;M1ANW2;M1ANW1	M1ANW0	Malate dehydrogenase (EC 1.1.1.37)	11;8;7	2;1;1	2;1;1	tr|M1ANW0|M1ANW0_SOLTU Malate dehydrogenase OS=Solanum tuberosum OX=4113 GN=102595203 PE=3 SV=1;tr|M1ANW2|M1ANW2_SOLTU Malate dehydrogenase OS=Solanum tuberosum OX=4113 GN=102595203 PE=3 SV=1;tr|M1ANW1|M1ANW1_SOLTU Malate dehydrogenase OS=Solanum tuberosum	3	11	2	2	1	2	2	1	0	1	4	3	2	2	5	5	0	0	0	0	0	1	0	0	0	1	1	1	0	0	0	0	0	1	0	0	0	1	1	1	25	7.4	7.4	36.946	352	352;307;257	0.040965	1.3263	By matching	By matching	By matching	By matching		By matching	By matching	By matching	By matching	By MS/MS	By matching	By MS/MS	2.8	6.5	6.5	2.8	0	2.6	10.5	7.1	4.3	5.4	15.1	15.1	83383000	0	0	0	0	0	3665100	0	0	0	3808600	24772000	51137000	0	0	0	0	0	10412.2	0	0	0	10819.9	70375	145276	0	0	0	0	0	3.60182e-07	0	0	0	5.13573e-07	1.70992e-06	2.81625e-06	0	0	0	0	0	0	0	0	0	0	0	51137000	0	0	0	0	0	0	0	0	0	0	0	1	1				581	6178;21345;23254;27465;29646;34828;43505;44394;44395;44490;44708	False;False;False;True;False;True;False;False;False;False;False	6659;22657;24721;29123;31750;37234;46490;47467;47468;47571;47797	30903;30904;30905;103678;103679;114863;114864;114865;135959;135960;151041;177368;177369;224920;224921;230286;230287;230288;230289;230290;230291;230292;230293;230294;230295;230791;230792;232125;232126	22823;22824;22825;75942;85100;85101;101350;114219;132821;169901;174447;174448;174449;174450;174451;174452;174453;174801;174802;175805	22824;75942;85100;101350;114219;132821;169901;174448;174453;174802;175805																			0																	0																	0																	0																	0																	3.60182e-07																	0																	0																	0																	5.13573e-07																	1.70992e-06																	2.81625e-06	0	2.81625e-06
M1C845;M0ZPR0	M1C845;M0ZPR0	M1C845	Vacuolar protein sorting-associated protein 28 homolog	1;1	1;1	1;1	tr|M1C845|M1C845_SOLTU Vacuolar protein sorting-associated protein 28 homolog OS=Solanum tuberosum OX=4113 GN=102591419 PE=3 SV=1;tr|M0ZPR0|M0ZPR0_SOLTU Vacuolar protein sorting-associated protein 28 homolog OS=Solanum tuberosum OX=4113 GN=102587158 PE=3 S	2	1	1	1	0	0	0	0	0	0	0	1	0	0	0	0	0	0	0	0	0	0	0	1	0	0	0	0	0	0	0	0	0	0	0	1	0	0	0	0	5.7	5.7	5.7	23.315	209	209;209	0.0014205	3.0554								By MS/MS					0	0	0	0	0	0	0	5.7	0	0	0	0	26117000	0	0	0	0	0	0	0	26117000	0	0	0	0	0	0	0	0	0	0	0	124962	0	0	0	0	0	0	0	0	0	0	0	2.80811e-06	0	0	0	0	0	0	0	0	0	0	0	26117000	0	0	0	0	0	0	0	0	0	0	0	0	0	0	0	0	0				227	177	TRUE	187	735	633	633																			0																	0																	0																	0																	0																	0																	0																	2.80811e-06																	0																	0																	0																	0	0	2.80811e-06
M1A957	M1A957	M1A957	Aldehyde oxidase	6	1	1	tr|M1A957|M1A957_SOLTU Uncharacterized protein OS=Solanum tuberosum OX=4113 PE=4 SV=1	1	6	1	1	1	1	2	2	1	1	0	0	0	1	2	5	0	0	0	0	0	0	0	0	0	0	0	1	0	0	0	0	0	0	0	0	0	0	0	1	7	1.7	1.7	97.207	889	889	1	-2	By matching	By matching	By matching	By matching	By matching	By matching				By matching	By matching	By MS/MS	1.6	1.6	2.4	2.4	0.8	0.8	0	0	0	1.6	2.4	5.4	128530000	0	0	0	0	0	0	0	0	0	0	0	128530000	0	0	0	0	0	0	0	0	0	0	0	144578	0	0	0	0	0	0	0	0	0	0	0	2.80273e-06	0	0	0	0	0	0	0	0	0	0	0	128530000	0	0	0	0	0	0	0	0	0	0	0	1	1	+			423	5870;13973;16142;22646;31148;33619	False;False;False;True;False;False	6315;14862;17227;24063;33384;35985	29391;69946;69947;69948;79799;79800;79801;79802;79803;79804;112210;158915;158916;158917;158918;170873	21822;51522;58484;58485;58486;83141;120160;120161;128341	21822;51522;58486;83141;120161;128341	157	361																	0																	0																	0																	0																	0																	0																	0																	0																	0																	0																	0																	2.80273e-06	0	2.80273e-06
M1C2T9	M1C2T9	M1C2T9	UDP-L-rhamnose synthase	2	2	2	tr|M1C2T9|M1C2T9_SOLTU Uncharacterized protein OS=Solanum tuberosum OX=4113 GN=102601196 PE=4 SV=1	1	2	2	2	0	0	1	0	0	0	0	0	0	0	0	1	0	0	1	0	0	0	0	0	0	0	0	1	0	0	1	0	0	0	0	0	0	0	0	1	9.3	9.3	9.3	33.798	301	301	0.015873	1.7952			By MS/MS									By MS/MS	0	0	4.7	0	0	0	0	0	0	0	0	4.7	37353000	0	0	37353000	0	0	0	0	0	0	0	0	0	0	0	124096	0	0	0	0	0	0	0	0	0	0	0	2.78593e-06	0	0	0	0	0	0	0	0	0	0	0	37353000	0	0	0	0	0	0	0	0	0	0	0	1	0	0	0	0	0	0	0	0	1	2				1079	8282;21833	True;True	8836;23173	41065;106625	30144;78021	30144;78021																			0																	0																	2.78593e-06																	0																	0																	0																	0																	0																	0																	0																	0																	0	0	2.78593e-06
M1D2W4	M1D2W4	M1D2W4	Glutamyl-tRNA reductase (EC 1.2.1.70)	1	1	1	tr|M1D2W4|M1D2W4_SOLTU Glutamyl-tRNA reductase OS=Solanum tuberosum OX=4113 PE=3 SV=1	1	1	1	1	0	0	0	0	1	1	0	0	0	0	0	0	0	0	0	0	1	1	0	0	0	0	0	0	0	0	0	0	1	1	0	0	0	0	0	0	4.6	4.6	4.6	50.866	460	460	0.018935	1.6155					By MS/MS	By MS/MS							0	0	0	0	4.6	4.6	0	0	0	0	0	0	58944000	0	0	0	0	22221000	36723000	0	0	0	0	0	0	0	0	0	0	48306.5	79832.6	0	0	0	0	0	0	0	0	0	0	2.52858e-06	2.76159e-06	0	0	0	0	0	0	0	0	0	0	0	36723000	0	0	0	0	0	0	0	0	0	0	1	1	0	0	0	0	0	0	2				1503	44132	TRUE	47196	228946;228947	173334;173335	173334																			0																	0																	0																	0																	2.52858e-06																	2.76159e-06																	0																	0																	0																	0																	0																	0	0	2.76159e-06
M1AXD5;D5L6G0	M1AXD5;D5L6G0	M1AXD5	Proton pump interactor 1	3;3	3;3	3;3	tr|M1AXD5|M1AXD5_SOLTU Uncharacterized protein OS=Solanum tuberosum OX=4113 GN=102591229 PE=4 SV=1;tr|D5L6G0|D5L6G0_SOLTU Proton pump interactor 1 OS=Solanum tuberosum OX=4113 GN=PPI1 PE=4 SV=1	2	3	3	3	0	0	0	1	1	0	2	2	1	1	0	0	0	0	0	1	1	0	2	2	1	1	0	0	0	0	0	1	1	0	2	2	1	1	0	0	6	6	6	71.128	629	629;629	0.037832	1.3513				By matching	By MS/MS		By MS/MS	By matching	By matching	By matching			0	0	0	3	1.7	0	4.3	4.3	3	3	0	0	198730000	0	0	0	24264000	0	0	87144000	57633000	7467900	22217000	0	0	0	0	0	38575.5	0	0	138544	91626.4	11872.7	35321.1	0	0	0	0	0	1.52249e-06	0	0	2.72531e-06	2.05901e-06	3.47058e-07	1.67654e-06	0	0	0	0	0	0	0	0	87600000	57177000	0	0	0	0	0	0	0	0	1	0	2	0	0	0	0	0	3				83	28205;43707;45154	True;True;True	29964;46696;48267	141700;141701;225648;234199;234200;234201;234202;234203	106859;170411;177224	106859;170411;177224																			0																	0																	0																	1.52249e-06																	0																	0																	2.72531e-06																	2.05901e-06																	3.47058e-07																	1.67654e-06																	0																	0	0	2.72531e-06
M1C9K3	M1C9K3	M1C9K3	26S proteasome subunit	3	2	2	tr|M1C9K3|M1C9K3_SOLTU Uncharacterized protein OS=Solanum tuberosum OX=4113 GN=102598387 PE=4 SV=1	1	3	2	2	2	2	2	0	0	0	0	0	0	0	1	1	1	1	1	0	0	0	0	0	0	0	1	1	1	1	1	0	0	0	0	0	0	0	1	1	4.9	4.9	4.9	44.117	386	386	0.029954	1.4432	By MS/MS	By MS/MS	By MS/MS								By matching	By MS/MS	4.1	4.1	4.1	0	0	0	0	0	0	0	2.6	2.6	155720000	28332000	35000000	45295000	0	0	0	0	0	0	0	7019000	40072000	73399	90673.6	117345	0	0	0	0	0	0	0	18183.9	103813	2.53197e-06	2.24363e-06	2.63436e-06	0	0	0	0	0	0	0	4.4182e-07	2.01248e-06	0	0	0	0	0	0	0	0	0	0	0	40072000	1	1	1	0	0	0	0	0	0	0	0	1	4				1161	434;435;1674	False;True;True	455;456;1786	1852;1853;1854;1855;1856;1857;1858;8647;8648;8649	1353;1354;1355;1356;6505;6506;6507	1354;1356;6507																			2.53197e-06																	2.24363e-06																	2.63436e-06																	0																	0																	0																	0																	0																	0																	0																	4.4182e-07																	2.01248e-06	0	2.63436e-06
M1BNR5;M1BNR7	M1BNR5;M1BNR7	M1BNR5	ALY protein	1;1	1;1	1;1	tr|M1BNR5|M1BNR5_SOLTU Uncharacterized protein OS=Solanum tuberosum OX=4113 PE=4 SV=1;tr|M1BNR7|M1BNR7_SOLTU Uncharacterized protein OS=Solanum tuberosum OX=4113 GN=102603961 PE=4 SV=1	2	1	1	1	0	0	0	1	0	0	0	0	0	0	1	1	0	0	0	1	0	0	0	0	0	0	1	1	0	0	0	1	0	0	0	0	0	0	1	1	8.4	8.4	8.4	24.643	226	226;247	0.0014503	3.2583				By matching							By matching	By MS/MS	0	0	0	8.4	0	0	0	0	0	0	8.4	8.4	54534000	0	0	0	10264000	0	0	0	0	0	0	13622000	30648000	0	0	0	45415.9	0	0	0	0	0	0	60274.3	135611	0	0	0	1.79247e-06	0	0	0	0	0	0	1.4645e-06	2.62889e-06	0	0	0	0	0	0	0	0	0	0	0	30648000	0	0	0	0	0	0	0	0	0	0	0	1	1				917	37663	TRUE	40246	193507;193508;193509	144797	144797																			0																	0																	0																	1.79247e-06																	0																	0																	0																	0																	0																	0																	1.4645e-06																	2.62889e-06	0	2.62889e-06
M1D0L7	M1D0L7	M1D0L7	Cysteine desulfurase (EC 2.8.1.7)	1	1	1	tr|M1D0L7|M1D0L7_SOLTU Uncharacterized protein OS=Solanum tuberosum OX=4113 GN=102582116 PE=3 SV=1	1	1	1	1	0	1	0	0	0	0	0	0	0	0	1	1	0	1	0	0	0	0	0	0	0	0	1	1	0	1	0	0	0	0	0	0	0	0	1	1	4	4	4	50.665	455	455	0.039437	1.3436		By MS/MS									By matching	By matching	0	4	0	0	0	0	0	0	0	0	4	4	128200000	0	35938000	0	0	0	0	0	0	0	0	48344000	43916000	0	78984.6	0	0	0	0	0	0	0	0	106251	96518.7	0	1.9544e-06	0	0	0	0	0	0	0	0	2.5816e-06	1.87107e-06	0	0	0	0	0	0	0	0	0	0	0	43916000	0	1	0	0	0	0	0	0	0	0	0	0	1				1479	13091	TRUE	13950	66302;66303;66304	49026	49026																			0																	1.9544e-06																	0																	0																	0																	0																	0																	0																	0																	0																	2.5816e-06																	1.87107e-06	0	2.5816e-06
M1CXI3	M1CXI3	M1CXI3	Importin subunit alpha	6	2	2	tr|M1CXI3|M1CXI3_SOLTU Importin subunit alpha OS=Solanum tuberosum OX=4113 GN=102605051 PE=3 SV=1	1	6	2	2	0	1	1	1	0	1	3	1	1	1	0	1	0	0	0	0	0	1	0	0	0	0	0	1	0	0	0	0	0	1	0	0	0	0	0	1	9.5	5.7	5.7	58.401	529	529	0.0040486	2.5703		By matching	By matching	By matching		By MS/MS	By matching	By matching	By matching	By matching		By MS/MS	0	2.8	2.8	2.5	0	2.1	2.8	2.5	2.5	2.5	0	3.6	58182000	0	0	0	0	0	39389000	0	0	0	0	0	18794000	0	0	0	0	0	74459.4	0	0	0	0	0	35527.4	0	0	0	0	0	2.57572e-06	0	0	0	0	0	6.88718e-07	0	0	0	0	0	0	0	0	0	0	0	18794000	0	0	0	0	0	1	0	0	0	0	0	1	2				1433	758;13284;24559;24560;24561;39291	False;True;False;False;False;True	808;14155;26088;26089;26090;42039	3481;3482;67005;121288;121289;121290;121291;121292;121293;121294;202702	2889;2890;49511;90103;90104;90105;90106;90107;90108;152792	2890;49511;90103;90106;90108;152792																			0																	0																	0																	0																	0																	2.57572e-06																	0																	0																	0																	0																	0																	6.88718e-07	0	2.57572e-06
M1A484	M1A484	M1A484	PB1 domain-containing protein	1	1	1	tr|M1A484|M1A484_SOLTU Uncharacterized protein OS=Solanum tuberosum OX=4113 GN=102602895 PE=4 SV=1	1	1	1	1	0	0	0	0	0	1	0	0	0	0	0	0	0	0	0	0	0	1	0	0	0	0	0	0	0	0	0	0	0	1	0	0	0	0	0	0	1.8	1.8	1.8	74.523	685	685	0.049342	1.2188						By MS/MS							0	0	0	0	0	1.8	0	0	0	0	0	0	50308000	0	0	0	0	0	50308000	0	0	0	0	0	0	0	0	0	0	0	73442.3	0	0	0	0	0	0	0	0	0	0	0	2.54054e-06	0	0	0	0	0	0	0	0	0	0	0	50308000	0	0	0	0	0	0	0	0	0	0	0	1	0	0	0	0	0	0	1				375	43249	TRUE	46216	223661	168945	168945																			0																	0																	0																	0																	0																	2.54054e-06																	0																	0																	0																	0																	0																	0	0	2.54054e-06
M1CJ63	M1CJ63	M1CJ63	E1 ubiquitin-activating enzyme (EC 6.2.1.45)	5	3	2	tr|M1CJ63|M1CJ63_SOLTU Uncharacterized protein OS=Solanum tuberosum OX=4113 GN=102600735 PE=3 SV=1	1	5	3	2	0	1	1	0	0	0	0	0	0	1	2	4	0	0	0	0	0	0	0	0	0	1	2	3	0	0	0	0	0	0	0	0	0	1	1	2	6.3	4.1	3.1	120.56	1085	1085	0.0014286	3.0843		By matching	By matching							By matching	By MS/MS	By MS/MS	0	1.4	1.4	0	0	0	0	0	0	1.3	2.3	4.9	261740000	0	0	0	0	0	0	0	0	0	8927300	112090000	140720000	0	0	0	0	0	0	0	0	0	8227.93	103309	129696	0	0	0	0	0	0	0	0	0	3.90544e-07	2.51012e-06	2.51423e-06	0	0	0	0	0	0	0	0	0	0	0	140720000	0	0	0	0	0	0	0	0	0	0	1	1	2				1271	7864;13350;25950;31229;37137	False;True;False;True;True	8405;14222;27536;33469;39696	39289;67299;67300;127658;127659;159262;191025;191026;191027	28835;49716;94774;120419;143029;143030	28835;49716;94774;120419;143030																			0																	0																	0																	0																	0																	0																	0																	0																	0																	3.90544e-07																	2.51012e-06																	2.51423e-06	0	2.51423e-06
M1C2P2;M1C2P4;M1C2P3	M1C2P2;M1C2P4	M1C2P2	4-(cytidine-5'-diphospho)-2-C-methyl-D-erythritol kinase (EC 2.7.1.148)	4;3;1	4;3;1	4;3;1	tr|M1C2P2|M1C2P2_SOLTU Uncharacterized protein OS=Solanum tuberosum OX=4113 GN=102601451 PE=3 SV=1;tr|M1C2P4|M1C2P4_SOLTU Uncharacterized protein OS=Solanum tuberosum OX=4113 GN=102601451 PE=4 SV=1	3	4	4	4	1	0	0	1	0	1	1	1	1	0	1	1	1	0	0	1	0	1	1	1	1	0	1	1	1	0	0	1	0	1	1	1	1	0	1	1	8.3	8.3	8.3	44.93	408	408;270;175	0.0020833	2.8548	By MS/MS			By MS/MS		By MS/MS	By MS/MS	By MS/MS	By matching		By MS/MS	By MS/MS	2	0	0	2	0	1.7	3.7	3.7	3.7	0	4.4	4.4	220620000	19006000	0	0	16921000	0	7468900	51242000	41160000	17919000	0	18446000	48453000	46583.3	0	0	41473	0	18306.1	125593	100882	43919.1	0	45210.8	118757	1.60694e-06	0	0	1.63685e-06	0	6.33251e-07	2.47056e-06	2.267e-06	1.28383e-06	0	1.0985e-06	2.30218e-06	0	0	0	0	0	0	0	0	0	0	0	48453000	1	0	0	1	0	1	1	1	0	0	1	1	7				1077	18824;22567;27223;40254	True;True;True;True	20018;23984;28868;43071	91859;111868;111869;134904;134905;207595;207596;207597	67429;82817;82818;100567;100568;156463;156464	67429;82817;100568;156464																			1.60694e-06																	0																	0																	1.63685e-06																	0																	6.33251e-07																	2.47056e-06																	2.267e-06																	1.28383e-06																	0																	1.0985e-06																	2.30218e-06	0	2.47056e-06
M0ZS71	M0ZS71	M0ZS71	Geranyl geranyl pyrophosphate synthase	1	1	1	tr|M0ZS71|M0ZS71_SOLTU Uncharacterized protein OS=Solanum tuberosum OX=4113 GN=102598437 PE=3 SV=1	1	1	1	1	0	0	0	1	1	1	0	0	0	1	0	0	0	0	0	1	1	1	0	0	0	1	0	0	0	0	0	1	1	1	0	0	0	1	0	0	5.1	5.1	5.1	36.485	334	334	0.00092166	7.2429				By MS/MS	By matching	By MS/MS				By MS/MS			0	0	0	5.1	5.1	5.1	0	0	0	5.1	0	0	58693000	0	0	0	11058000	10557000	23616000	0	0	0	13462000	0	0	0	0	0	33107.8	31607.8	70706.6	0	0	0	40305.4	0	0	0	0	0	1.30669e-06	1.65449e-06	2.4459e-06	0	0	0	1.91312e-06	0	0	0	0	0	0	0	0	0	0	0	13462000	0	0	0	0	0	0	0	1	0	0	0	0	0	0	1				246	34518	TRUE	36907	175929;175930;175931;175932	131773;131774;131775	131774																			0																	0																	0																	1.30669e-06																	1.65449e-06																	2.4459e-06																	0																	0																	0																	1.91312e-06																	0																	0	0	2.4459e-06
M1BEC4	M1BEC4	M1BEC4	ATP binding protein	1	1	1	tr|M1BEC4|M1BEC4_SOLTU Uncharacterized protein OS=Solanum tuberosum OX=4113 GN=102597407 PE=4 SV=1	1	1	1	1	0	0	0	0	0	0	0	1	1	0	0	0	0	0	0	0	0	0	0	1	1	0	0	0	0	0	0	0	0	0	0	1	1	0	0	0	1.9	1.9	1.9	66.769	586	586	0.040919	1.3233								By MS/MS	By MS/MS				0	0	0	0	0	0	0	1.9	1.9	0	0	0	89674000	0	0	0	0	0	0	0	63489000	26185000	0	0	0	0	0	0	0	0	0	0	108343	44684.3	0	0	0	0	0	0	0	0	0	0	2.43466e-06	1.3062e-06	0	0	0	0	0	0	0	0	0	0	0	26185000	0	0	0	0	0	0	0	0	0	0	1	1	0	0	0	2				836	3066	TRUE	3253	15199;15200	10840;10841	10840																			0																	0																	0																	0																	0																	0																	0																	2.43466e-06																	1.3062e-06																	0																	0																	0	0	2.43466e-06
M1C7P0	M1C7P0	M1C7P0	Biotin carboxyl carrier protein of acetyl-CoA carboxylase	1	1	1	tr|M1C7P0|M1C7P0_SOLTU Uncharacterized protein OS=Solanum tuberosum OX=4113 GN=102606445 PE=4 SV=1	1	1	1	1	0	0	0	0	0	0	1	0	0	0	0	0	0	0	0	0	0	0	1	0	0	0	0	0	0	0	0	0	0	0	1	0	0	0	0	0	6.6	6.6	6.6	29.987	289	289	0.0015106	3.7742							By MS/MS						0	0	0	0	0	0	6.6	0	0	0	0	0	34901000	0	0	0	0	0	0	34901000	0	0	0	0	0	0	0	0	0	0	0	120765	0	0	0	0	0	0	0	0	0	0	0	2.37558e-06	0	0	0	0	0	0	0	0	0	0	0	34901000	0	0	0	0	0	0	0	0	0	0	0	1	0	0	0	0	0	1				1135	23093	TRUE	24552	114219	84644	84644																			0																	0																	0																	0																	0																	0																	2.37558e-06																	0																	0																	0																	0																	0	0	2.37558e-06
M1AB41	M1AB41	M1AB41	Isoamylase isoform 3	5	2	2	tr|M1AB41|M1AB41_SOLTU Uncharacterized protein OS=Solanum tuberosum OX=4113 PE=4 SV=1	1	5	2	2	2	0	0	0	0	0	0	1	0	0	0	2	2	0	0	0	0	0	0	0	0	0	0	0	2	0	0	0	0	0	0	0	0	0	0	0	22.3	9.3	9.3	28.348	247	247	0.0014144	22.801	By MS/MS							By matching				By matching	9.3	0	0	0	0	0	0	3.2	0	0	0	16.2	16817000	16817000	0	0	0	0	0	0	0	0	0	0	0	68085	0	0	0	0	0	0	0	0	0	0	0	2.34866e-06	0	0	0	0	0	0	0	0	0	0	0	16817000	0	0	0	0	0	0	0	0	0	0	0	2	0	0	0	0	0	0	0	0	0	0	0	2				441	15323;15324;39896;44292;45954	True;True;False;False;False	16369;16370;42691;47360;49095	76437;76438;206039;229978;237373	56257;56258;155341;174241;179523	56257;56258;155341;174241;179523																			2.34866e-06																	0																	0																	0																	0																	0																	0																	0																	0																	0																	0																	0	0	2.34866e-06
M1CN20;M1CN19	M1CN20;M1CN19	M1CN20	Uroporphyrinogen decarboxylase (EC 4.1.1.37)	2;2	2;2	2;2	tr|M1CN20|M1CN20_SOLTU Uroporphyrinogen decarboxylase OS=Solanum tuberosum OX=4113 GN=102582223 PE=3 SV=1;tr|M1CN19|M1CN19_SOLTU Uncharacterized protein OS=Solanum tuberosum OX=4113 GN=102582223 PE=3 SV=1	2	2	2	2	0	0	0	0	0	0	0	0	0	0	1	1	0	0	0	0	0	0	0	0	0	0	1	1	0	0	0	0	0	0	0	0	0	0	1	1	8.7	8.7	8.7	43.146	392	392;422	0.00096993	8.5402											By MS/MS	By MS/MS	0	0	0	0	0	0	0	0	0	0	3.6	5.1	74751000	0	0	0	0	0	0	0	0	0	0	37785000	36966000	0	0	0	0	0	0	0	0	0	0	96390.3	94301	0	0	0	0	0	0	0	0	0	0	2.34202e-06	1.82808e-06	0	0	0	0	0	0	0	0	0	0	0	36966000	0	0	0	0	0	0	0	0	0	0	0	1	1				1313	24262;38513	True;True	25783;41198	120013;197822	89157;148049	89157;148049																			0																	0																	0																	0																	0																	0																	0																	0																	0																	0																	2.34202e-06																	1.82808e-06	0	2.34202e-06
M1D4J8;M1ASS7	M1D4J8	M1D4J8	Epoxide hydrolase	3;1	2;1	2;1	tr|M1D4J8|M1D4J8_SOLTU Uncharacterized protein OS=Solanum tuberosum OX=4113 GN=102604339 PE=4 SV=1	2	3	2	2	0	0	0	0	0	1	1	1	1	0	2	2	0	0	0	0	0	0	1	1	1	0	1	1	0	0	0	0	0	0	1	1	1	0	1	1	9.7	6.9	6.9	36.523	318	318;325	0.0089801	2.1306						By matching	By matching	By MS/MS	By matching		By MS/MS	By MS/MS	0	0	0	0	0	2.8	3.5	3.5	3.5	0	6.3	6.3	82101000	0	0	0	0	0	0	8249100	9033700	3166300	0	23258000	38394000	0	0	0	0	0	0	25940.6	28407.9	9956.92	0	73138.4	120736	0	0	0	0	0	0	5.1028e-07	6.38374e-07	2.91058e-07	0	1.77706e-06	2.34053e-06	0	0	0	0	0	0	0	0	0	0	0	38394000	0	0	0	0	0	0	0	1	0	0	1	1	3				1514	10461;15693;38250	True;False;True	11159;16749;40891	53057;53058;53059;78007;78008;78009;196359;196360	38996;57275;57276;57277;146881;146882	38996;57275;146882																			0																	0																	0																	0																	0																	0																	5.1028e-07																	6.38374e-07																	2.91058e-07																	0																	1.77706e-06																	2.34053e-06	0	2.34053e-06
M1A082;M1A081;M1A080	M1A082;M1A081;M1A080	M1A082	Glucosidase 2 subunit beta	5;5;4	5;5;4	5;5;4	tr|M1A082|M1A082_SOLTU Uncharacterized protein OS=Solanum tuberosum OX=4113 GN=102601829 PE=4 SV=1;tr|M1A081|M1A081_SOLTU Uncharacterized protein OS=Solanum tuberosum OX=4113 GN=102601829 PE=4 SV=1;tr|M1A080|M1A080_SOLTU Uncharacterized protein OS=Solanum	3	5	5	5	0	1	1	0	2	2	0	0	0	1	0	0	0	1	1	0	2	2	0	0	0	1	0	0	0	1	1	0	2	2	0	0	0	1	0	0	9	9	9	72.113	632	632;595;577	0.00094877	7.9633		By matching	By MS/MS		By MS/MS	By MS/MS				By MS/MS			0	2.1	2.1	0	5.2	4.1	0	0	0	1.7	0	0	143020000	0	14121000	65827000	0	13017000	39898000	0	0	0	10154000	0	0	0	22343.4	104157	0	20596.5	63129.7	0	0	0	16066.5	0	0	0	5.52864e-07	2.33829e-06	0	1.07811e-06	2.1838e-06	0	0	0	7.62604e-07	0	0	0	0	0	0	0	39898000	0	0	0	0	0	0	0	0	1	0	1	2	0	0	0	1	0	0	5				333	1146;13512;15541;26387;41432	True;True;True;True;True	1233;14390;16592;27994;44290	5842;5843;67968;77218;131105;214285;214286	4561;50164;56807;97708;162076	4561;50164;56807;97708;162076																			0																	5.52864e-07																	2.33829e-06																	0																	1.07811e-06																	2.1838e-06																	0																	0																	0																	7.62604e-07																	0																	0	0	2.33829e-06
M0ZH84	M0ZH84	M0ZH84	MAPKK	1	1	1	tr|M0ZH84|M0ZH84_SOLTU Uncharacterized protein OS=Solanum tuberosum OX=4113 GN=102593817 PE=3 SV=1	1	1	1	1	0	0	0	0	1	1	0	0	0	0	0	0	0	0	0	0	1	1	0	0	0	0	0	0	0	0	0	0	1	1	0	0	0	0	0	0	3.1	3.1	3.1	39.659	357	357	0.009542	2.0593					By MS/MS	By MS/MS							0	0	0	0	3.1	3.1	0	0	0	0	0	0	24081000	0	0	0	0	0	24081000	0	0	0	0	0	0	0	0	0	0	0	67453.8	0	0	0	0	0	0	0	0	0	0	0	2.33338e-06	0	0	0	0	0	0	0	0	0	0	0	24081000	0	0	0	0	0	0	0	0	0	0	1	1	0	0	0	0	0	0	2				143	45673	TRUE	48800	236130;236131	178696;178697	178697																			0																	0																	0																	0																	0																	2.33338e-06																	0																	0																	0																	0																	0																	0	0	2.33338e-06
M1B064	M1B064	M1B064	Pleiotropic drug resistance protein 1	3	3	1	tr|M1B064|M1B064_SOLTU Uncharacterized protein OS=Solanum tuberosum OX=4113 PE=3 SV=1	1	3	3	1	0	0	0	0	0	0	0	0	0	0	1	3	0	0	0	0	0	0	0	0	0	0	1	3	0	0	0	0	0	0	0	0	0	0	0	1	2.8	2.8	1.3	161.05	1427	1427	0.032368	1.3798											By matching	By MS/MS	0	0	0	0	0	0	0	0	0	0	0.7	2.8	183890000	0	0	0	0	0	0	0	0	0	0	12358000	171530000	0	0	0	0	0	0	0	0	0	0	8660.13	120203	0	0	0	0	0	0	0	0	0	0	2.10417e-07	2.33021e-06	0	0	0	0	0	0	0	0	0	0	0	171530000	0	0	0	0	0	0	0	0	0	0	0	2	2				695	126;13401;39523	True;True;True	135;14274;42295	560;67537;203689;203690	501;49862;153504	501;49862;153504																			0																	0																	0																	0																	0																	0																	0																	0																	0																	0																	2.10417e-07																	2.33021e-06	0	2.33021e-06
M1BGJ0;M1BGI9	M1BGJ0;M1BGI9	M1BGJ0	Serine/threonine-protein phosphatase 5 (EC 3.1.3.16)	1;1	1;1	1;1	tr|M1BGJ0|M1BGJ0_SOLTU Uncharacterized protein OS=Solanum tuberosum OX=4113 PE=4 SV=1;tr|M1BGI9|M1BGI9_SOLTU Uncharacterized protein OS=Solanum tuberosum OX=4113 PE=4 SV=1	2	1	1	1	0	0	0	0	0	0	0	0	0	0	1	1	0	0	0	0	0	0	0	0	0	0	1	1	0	0	0	0	0	0	0	0	0	0	1	1	2.5	2.5	2.5	54.437	482	482;553	0.025596	1.509											By MS/MS	By MS/MS	0	0	0	0	0	0	0	0	0	0	2.5	2.5	100890000	0	0	0	0	0	0	0	0	0	0	45916000	54976000	0	0	0	0	0	0	0	0	0	0	95261.4	114058	0	0	0	0	0	0	0	0	0	0	2.31459e-06	2.21108e-06	0	0	0	0	0	0	0	0	0	0	0	54976000	0	0	0	0	0	0	0	0	0	0	1	1	2				854	11431	TRUE	12209	58313;58314	43132;43133	43133																			0																	0																	0																	0																	0																	0																	0																	0																	0																	0																	2.31459e-06																	2.21108e-06	0	2.31459e-06
M0ZZV1	M0ZZV1	M0ZZV1	Ubiquitin-associated /TS-N domain-containing protein	3	3	3	tr|M0ZZV1|M0ZZV1_SOLTU Uncharacterized protein OS=Solanum tuberosum OX=4113 GN=102584411 PE=4 SV=1	1	3	3	3	2	1	1	1	1	0	0	1	1	0	0	0	2	1	1	1	1	0	0	1	1	0	0	0	2	1	1	1	1	0	0	1	1	0	0	0	11	11	11	47.041	418	418	0.013158	1.962	By MS/MS	By matching	By MS/MS	By matching	By MS/MS			By matching	By matching				7.7	3.3	4.3	3.3	3.3	0	0	3.3	3.3	0	0	0	116830000	20067000	1525400	39183000	283390	18245000	0	0	25558000	11972000	0	0	0	48007.2	3649.28	93739.2	677.967	43648.3	0	0	61143.5	28641.1	0	0	0	1.65605e-06	9.02979e-08	2.10442e-06	2.67579e-08	2.28475e-06	0	0	1.374e-06	8.37229e-07	0	0	0	20067000	0	0	0	0	0	0	0	0	0	0	0	1	0	1	0	1	0	0	0	0	0	0	0	3				325	26027;26750;44726	True;True;True	27616;28384;47819	127926;127927;133008;133009;133010;232287;232288;232289	94948;99241;175916	94948;99241;175916																			1.65605e-06																	9.02979e-08																	2.10442e-06																	2.67579e-08																	2.28475e-06																	0																	0																	1.374e-06																	8.37229e-07																	0																	0																	0	0	2.28475e-06
M1CSY7	M1CSY7	M1CSY7	Methionyl-tRNA synthetase (EC 6.1.1.10)	2	2	2	tr|M1CSY7|M1CSY7_SOLTU Uncharacterized protein OS=Solanum tuberosum OX=4113 GN=102583584 PE=3 SV=1	1	2	2	2	0	0	0	0	0	1	0	0	0	0	1	1	0	0	0	0	0	1	0	0	0	0	1	1	0	0	0	0	0	1	0	0	0	0	1	1	2.7	2.7	2.7	91.454	812	812	0.014944	1.8959						By MS/MS					By MS/MS	By matching	0	0	0	0	0	1.6	0	0	0	0	1.1	1.1	134390000	0	0	0	0	0	22700000	0	0	0	0	17344000	94346000	0	0	0	0	0	27955.7	0	0	0	0	21359.6	116190	0	0	0	0	0	9.67051e-07	0	0	0	0	5.1898e-07	2.2524e-06	0	0	0	0	0	22700000	0	0	0	0	0	0	0	0	0	0	0	1	0	0	0	0	1	0	2				1381	17280;41228	True;True	18403;44074	84952;84953;213383	62232;161480	62232;161480																			0																	0																	0																	0																	0																	9.67051e-07																	0																	0																	0																	0																	5.1898e-07																	2.2524e-06	0	2.2524e-06
M1D094;M1D093;M1D092	M1D094;M1D093;M1D092	M1D094	ALG2-interacting protein X	1;1;1	1;1;1	1;1;1	tr|M1D094|M1D094_SOLTU Uncharacterized protein OS=Solanum tuberosum OX=4113 GN=102601117 PE=4 SV=1;tr|M1D093|M1D093_SOLTU Uncharacterized protein OS=Solanum tuberosum OX=4113 GN=102601117 PE=4 SV=1;tr|M1D092|M1D092_SOLTU Uncharacterized protein OS=Solanum	3	1	1	1	0	0	0	0	0	0	0	0	0	0	0	1	0	0	0	0	0	0	0	0	0	0	0	1	0	0	0	0	0	0	0	0	0	0	0	1	2.3	2.3	2.3	63.786	573	573;684;879	0.015442	1.8509												By MS/MS	0	0	0	0	0	0	0	0	0	0	0	2.3	64345000	0	0	0	0	0	0	0	0	0	0	0	64345000	0	0	0	0	0	0	0	0	0	0	0	112295	0	0	0	0	0	0	0	0	0	0	0	2.1769e-06	0	0	0	0	0	0	0	0	0	0	0	64345000	0	0	0	0	0	0	0	0	0	0	0	1	1				1471	8119	TRUE	8670	40484	29774	29774																			0																	0																	0																	0																	0																	0																	0																	0																	0																	0																	0																	2.1769e-06	0	2.1769e-06
M1B4C0	M1B4C0	M1B4C0	H(+)-exporting diphosphatase (EC 7.1.3.1)	37	2	2	tr|M1B4C0|M1B4C0_SOLTU Uncharacterized protein OS=Solanum tuberosum OX=4113 GN=102583477 PE=3 SV=1	1	37	2	2	11	8	12	16	4	7	9	7	11	15	6	8	0	1	1	1	0	1	0	0	1	1	0	1	0	1	1	1	0	1	0	0	1	1	0	1	24.9	3.3	3.3	80.648	767	767	0.0071755	2.3219	By matching	By MS/MS	By MS/MS	By matching	By matching	By matching	By matching	By matching	By matching	By matching	By matching	By MS/MS	14.2	13.6	17.3	14.1	4.6	8.2	13.7	12.8	14.5	12.6	7.6	11.1	226110000	0	34711000	44108000	19296000	0	12652000	0	0	15019000	14398000	0	85921000	0	45255.5	57507.2	25157.8	0	16495.4	0	0	19581.5	18771.8	0	112022	0	1.1198e-06	1.29102e-06	9.92923e-07	0	5.70615e-07	0	0	5.724e-07	8.91017e-07	0	2.17161e-06	0	0	0	0	0	0	0	0	15019000	0	0	0	0	1	1	0	0	0	0	0	0	0	0	1	3				728	210;211;321;341;363;1159;7270;7324;7325;7326;7606;9702;13681;13890;15962;16053;16316;16317;19062;20150;20151;21896;22675;28069;33155;33156;33274;37140;37781;39689;41087;41434;41976;42282;42283;44305;46033	False;False;False;False;False;False;False;False;False;False;False;False;True;False;False;True;False;False;False;False;False;False;False;False;False;False;False;False;False;False;False;False;False;False;False;False;False	221;222;334;355;379;1246;7789;7843;7844;7845;8133;10379;14562;14775;17036;17132;17404;17405;20270;21399;21400;23239;24093;29823;35491;35492;35613;39699;40385;42476;43930;44292;44856;45180;45181;45182;47376;49180	909;910;911;912;913;914;915;916;917;918;919;920;921;1331;1332;1333;1386;1387;1388;1389;1390;1495;1496;1497;5909;5910;5911;36574;36726;36727;36728;36729;36730;36731;36732;36733;36734;38036;38037;38038;38039;38040;38041;48455;48456;68745;68746;68747;69653;79191;79505;79506;79507;79508;80465;80466;80467;80468;92860;92861;92862;92863;92864;97347;97348;97349;97350;97351;97352;106869;106870;106871;106872;106873;106874;106875;106876;106877;106878;106879;106880;112288;112289;112290;140554;140555;168859;168860;168861;168862;168863;168864;168865;168866;168867;169370;191031;191032;194189;204650;204651;204652;204653;212798;212799;212800;212801;212802;212803;212804;214290;214291;214292;214293;216849;216850;216851;216852;216853;218851;218852;218853;218854;218855;218856;218857;230033;230034;230035;230036;230037;237657;237658;237659	746;747;748;749;750;751;752;753;1045;1046;1077;1078;1130;4596;26822;26922;26923;26924;26925;26926;27921;27922;35565;35566;50698;50699;51339;58083;58296;59006;59007;59008;68123;68124;68125;71588;71589;71590;78180;78181;78182;78183;78184;78185;78186;83194;105838;105839;126992;126993;126994;126995;126996;126997;126998;127324;143034;145368;154278;154279;161112;161113;161114;162079;162080;162081;163843;163844;163845;163846;165573;165574;165575;165576;165577;165578;174278;174279;174280;179738;179739	748;753;1045;1077;1130;4596;26822;26923;26925;26926;27921;35565;50698;51339;58083;58296;59006;59007;68123;71589;71590;78182;83194;105839;126993;126998;127324;143034;145368;154278;161113;162080;163845;165573;165578;174278;179738	101	292																	0																	1.1198e-06																	1.29102e-06																	9.92923e-07																	0																	5.70615e-07																	0																	0																	5.724e-07																	8.91017e-07																	0																	2.17161e-06	0	2.17161e-06
M1B8R6	M1B8R6	M1B8R6	Zinc binding dehydrogenase	3	3	3	tr|M1B8R6|M1B8R6_SOLTU Uncharacterized protein OS=Solanum tuberosum OX=4113 GN=102581800 PE=4 SV=1	1	3	3	3	0	0	1	0	0	0	1	1	0	0	1	0	0	0	1	0	0	0	1	1	0	0	1	0	0	0	1	0	0	0	1	1	0	0	1	0	11.4	11.4	11.4	39.473	367	367	0.0009542	8.0852			By MS/MS				By MS/MS	By matching			By MS/MS		0	0	4.4	0	0	0	4.4	4.4	0	0	2.7	0	36785000	0	0	0	0	0	0	3698200	440270	0	0	32646000	0	0	0	0	0	0	0	10076.8	1199.65	0	0	88953.7	0	0	0	0	0	0	0	1.98223e-07	2.69581e-08	0	0	2.16133e-06	0	0	0	0	0	0	0	0	440270	0	0	0	0	0	0	1	0	0	0	1	0	0	0	1	0	3				783	5578;40084;44013	True;True;True	6013;42892;47069	28286;206869;228252;228253	21074;155963;172879	21074;155963;172879																			0																	0																	0																	0																	0																	0																	1.98223e-07																	2.69581e-08																	0																	0																	2.16133e-06																	0	0	2.16133e-06
Q38JI1	Q38JI1	Q38JI1	Tubulin alpha chain	42	1	1	tr|Q38JI1|Q38JI1_SOLTU Tubulin alpha chain OS=Solanum tuberosum OX=4113 PE=2 SV=1	1	42	1	1	12	13	8	11	13	15	13	13	10	14	13	9	1	1	0	0	0	0	0	0	0	0	0	0	1	1	0	0	0	0	0	0	0	0	0	0	51.6	3.6	3.6	49.65	450	450	1	-2	By matching	By MS/MS	By matching	By matching	By matching	By matching	By matching	By matching	By matching	By matching	By matching	By matching	20	22.9	17.8	18	15.6	18	20.2	24.7	21.8	17.3	26	27.3	57166000	27821000	29344000	0	0	0	0	0	0	0	0	0	0	61824.4	65208.9	0	0	0	0	0	0	0	0	0	0	2.13269e-06	1.61353e-06	0	0	0	0	0	0	0	0	0	0	0	29344000	0	0	0	0	0	0	0	0	0	0	0	0	0	0	0	0	0	0	0	0	0	0	0	+			1756	4039;5381;5382;5383;6953;6989;6990;8932;10567;10939;11850;11852;12920;15634;19175;19176;22001;22926;24821;29911;32408;32409;32466;35453;36922;39774;40894;40895;40896;40897;40898;40899;40900;41121;41750;41751;41770;41896;41897;41977;44746;46531	False;False;False;False;False;False;False;False;False;False;False;False;False;False;False;False;False;False;False;False;False;False;False;False;False;False;False;False;False;False;False;False;False;False;False;False;True;False;False;False;False;False	4382;5808;5809;5810;7459;7495;7496;9511;11276;11670;12658;12660;13768;16687;20390;20391;23346;24377;26363;32083;34713;34714;34777;37886;39468;42565;43729;43730;43731;43732;43733;43734;43735;43965;44618;44619;44638;44775;44776;44777;44857;47839;49714	20493;20494;20495;20496;20497;27385;27386;27387;27388;27389;27390;27391;27392;27393;27394;27395;27396;27397;27398;27399;34853;34854;34966;34967;34968;34969;34970;34971;34972;34973;34974;34975;34976;34977;34978;34979;44326;53428;53429;55757;55758;55759;55760;55761;55762;60922;60923;60932;60933;60934;65474;65475;65476;77719;77720;77721;93312;93313;93314;93315;93316;107426;107427;113537;113538;113539;122311;152812;165141;165142;165143;165144;165145;165146;165147;165372;165373;181352;181353;190061;190062;190063;190064;205384;205385;205386;205387;211195;211196;211197;211198;211199;211200;211201;211202;211203;211204;211205;211206;211207;211208;211209;211210;211211;211212;211213;211214;211215;211216;211217;211218;211219;211220;211221;211222;211223;211224;211225;211226;211227;211228;211229;211230;211231;211232;211233;211234;211235;211236;211237;211238;211239;211240;211241;211242;211243;211244;211245;211246;212961;212962;212963;215612;215613;215614;215615;215616;215617;215685;215686;216316;216317;216318;216319;216320;216321;216322;216854;216855;232377;232378;232379;239507;239508	15498;20455;20456;20457;20458;20459;20460;20461;20462;20463;20464;25612;25684;25685;25686;25687;25688;25689;25690;25691;25692;25693;25694;32560;39229;41123;41124;41125;41126;45330;45333;48494;48495;57104;68417;68418;78699;78700;84157;84158;90810;115779;124487;124488;124489;124490;124671;135735;142400;154893;154894;154895;159247;159248;159249;159250;159251;159252;159253;159254;159255;159256;159257;159258;159259;159260;159261;159262;159263;159264;159265;159266;159267;159268;159269;159270;159271;159272;159273;159274;159275;159276;159277;161189;163028;163029;163030;163031;163068;163520;163521;163522;163523;163524;163847;175979;175980;175981;181094	15498;20455;20460;20462;25612;25686;25690;32560;39229;41123;45330;45333;48495;57104;68417;68418;78700;84157;90810;115779;124487;124489;124671;135735;142400;154893;159248;159252;159259;159264;159268;159272;159277;161189;163028;163030;163068;163520;163522;163847;175981;181094	129	413																	2.13269e-06																	1.61353e-06																	0																	0																	0																	0																	0																	0																	0																	0																	0																	0	0	2.13269e-06
M0ZWP5	M0ZWP5	M0ZWP5	Coatomer subunit alpha	2	2	2	tr|M0ZWP5|M0ZWP5_SOLTU Coatomer subunit alpha OS=Solanum tuberosum OX=4113 GN=102582145 PE=4 SV=1	1	2	2	2	0	0	0	0	0	0	0	0	0	0	1	2	0	0	0	0	0	0	0	0	0	0	1	2	0	0	0	0	0	0	0	0	0	0	1	2	2.8	2.8	2.8	137.12	1218	1218	0.00098522	8.9148											By MS/MS	By MS/MS	0	0	0	0	0	0	0	0	0	0	1.1	2.8	156620000	0	0	0	0	0	0	0	0	0	0	24240000	132380000	0	0	0	0	0	0	0	0	0	0	19901.5	108686	0	0	0	0	0	0	0	0	0	0	4.83551e-07	2.10694e-06	0	0	0	0	0	0	0	0	0	0	0	132380000	0	0	0	0	0	0	0	0	0	0	1	1	2				300	15304;25229	True;True	16348;26778	76388;124059;124060	56219;92117;92118	56219;92117																			0																	0																	0																	0																	0																	0																	0																	0																	0																	0																	4.83551e-07																	2.10694e-06	0	2.10694e-06
M0ZL28	M0ZL28	M0ZL28	Peroxisomal enoyl-CoA hydratase/isomerase family protein	1	1	1	tr|M0ZL28|M0ZL28_SOLTU Uncharacterized protein OS=Solanum tuberosum OX=4113 GN=102592794 PE=4 SV=1	1	1	1	1	0	0	0	0	0	0	0	0	0	0	0	1	0	0	0	0	0	0	0	0	0	0	0	1	0	0	0	0	0	0	0	0	0	0	0	1	6	6	6	29.462	265	265	0.0020891	2.882												By MS/MS	0	0	0	0	0	0	0	0	0	0	0	6	28644000	0	0	0	0	0	0	0	0	0	0	0	28644000	0	0	0	0	0	0	0	0	0	0	0	108091	0	0	0	0	0	0	0	0	0	0	0	2.09539e-06	0	0	0	0	0	0	0	0	0	0	0	28644000	0	0	0	0	0	0	0	0	0	0	0	1	1				186	10170	TRUE	10863	51459	37931	37931																			0																	0																	0																	0																	0																	0																	0																	0																	0																	0																	0																	2.09539e-06	0	2.09539e-06
M1AD29	M1AD29	M1AD29	14-3-3 protein	21	1	1	tr|M1AD29|M1AD29_SOLTU Uncharacterized protein OS=Solanum tuberosum OX=4113 GN=102600258 PE=3 SV=1	1	21	1	1	5	8	7	9	3	3	4	6	6	6	4	5	0	0	0	0	0	1	0	0	0	0	0	0	0	0	0	0	0	1	0	0	0	0	0	0	51.9	3.9	3.9	29.321	258	258	0.026729	1.4972	By matching	By matching	By matching	By matching	By matching	By MS/MS	By matching	By matching	By matching	By matching	By matching	By matching	19.4	30.6	23.3	31.8	17.4	13.6	11.6	19	19	17.1	20.9	19.4	15161000	0	0	0	0	0	15161000	0	0	0	0	0	0	0	0	0	0	0	58763.6	0	0	0	0	0	0	0	0	0	0	0	2.03277e-06	0	0	0	0	0	0	0	0	0	0	0	15161000	0	0	0	0	0	0	0	0	0	0	0	1	0	0	0	0	0	0	1				463	1575;4582;4583;5763;10539;18388;18389;22112;22113;25491;25492;27716;29307;30769;35007;35731;35732;35733;35734;39292;44096	False;False;False;False;False;False;False;False;False;False;False;False;False;False;False;False;False;False;False;True;False	1679;4955;4956;6207;11244;19562;19563;23468;23469;27044;27045;29460;31315;32981;37418;38185;38186;38187;38188;42040;47159	8238;23082;23083;23084;23085;23086;23087;23088;23089;23090;29022;29023;53333;53334;53335;90319;90320;90321;90322;90323;90324;90325;90326;108768;108769;108770;125261;125262;125263;125264;125265;125266;125267;125268;125269;138527;138528;149475;149476;149477;149478;157225;179095;179096;179097;179098;183419;183420;183421;183422;183423;183424;183425;183426;183427;183428;183429;183430;183431;183432;183433;183434;183435;183436;183437;202703;228726;228727;228728	6222;17192;17193;17194;17195;17196;21567;39171;39172;39173;66332;66333;66334;66335;66336;66337;80340;80341;92946;92947;92948;92949;104291;112967;118868;134278;137525;137526;137527;137528;137529;137530;137531;137532;137533;152793;173179;173180	6222;17193;17194;21567;39172;66334;66337;80340;80341;92946;92949;104291;112967;118868;134278;137525;137527;137531;137533;152793;173180																			0																	0																	0																	0																	0																	2.03277e-06																	0																	0																	0																	0																	0																	0	0	2.03277e-06
M1BK14	M1BK14	M1BK14	Histidyl-tRNA synthetase	1	1	1	tr|M1BK14|M1BK14_SOLTU Uncharacterized protein OS=Solanum tuberosum OX=4113 GN=102589060 PE=3 SV=1	1	1	1	1	0	0	0	0	0	0	0	1	1	0	0	0	0	0	0	0	0	0	0	1	1	0	0	0	0	0	0	0	0	0	0	1	1	0	0	0	1.7	1.7	1.7	96.242	880	880	0.0016667	5.3678								By matching	By MS/MS				0	0	0	0	0	0	0	1.7	1.7	0	0	0	83827000	0	0	0	0	0	0	0	22798000	61028000	0	0	0	0	0	0	0	0	0	0	25906.8	69350	0	0	0	0	0	0	0	0	0	0	5.82172e-07	2.02722e-06	0	0	0	0	0	0	0	0	0	0	0	61028000	0	0	0	0	0	0	0	0	0	0	0	1	0	0	0	1				880	19612	TRUE	20843	95236;95237	69886	69886																			0																	0																	0																	0																	0																	0																	0																	5.82172e-07																	2.02722e-06																	0																	0																	0	0	2.02722e-06
M1D097	M1D097	M1D097	HB06p	1	1	1	tr|M1D097|M1D097_SOLTU Uncharacterized protein OS=Solanum tuberosum OX=4113 GN=102599568 PE=4 SV=1	1	1	1	1	0	0	0	0	0	0	0	0	1	0	0	0	0	0	0	0	0	0	0	0	1	0	0	0	0	0	0	0	0	0	0	0	1	0	0	0	2.9	2.9	2.9	90.729	817	817	0.029497	1.4733									By MS/MS				0	0	0	0	0	0	0	0	2.9	0	0	0	56552000	0	0	0	0	0	0	0	0	56552000	0	0	0	0	0	0	0	0	0	0	0	69219.1	0	0	0	0	0	0	0	0	0	0	0	2.02339e-06	0	0	0	0	0	0	0	0	0	0	0	56552000	0	0	0	0	0	0	0	0	0	0	0	1	0	0	0	1				1473	33670	TRUE	36036	171050	128470	128470																			0																	0																	0																	0																	0																	0																	0																	0																	2.02339e-06																	0																	0																	0	0	2.02339e-06
M1BWP3	M1BWP3	M1BWP3	Argonaute protein group	2	2	2	tr|M1BWP3|M1BWP3_SOLTU Uncharacterized protein OS=Solanum tuberosum OX=4113 GN=102591245 PE=3 SV=1	1	2	2	2	0	0	0	0	0	0	0	0	0	0	2	2	0	0	0	0	0	0	0	0	0	0	2	2	0	0	0	0	0	0	0	0	0	0	2	2	2.4	2.4	2.4	117.08	1051	1051	0.00089286	6.695											By MS/MS	By MS/MS	0	0	0	0	0	0	0	0	0	0	2.4	2.4	169360000	0	0	0	0	0	0	0	0	0	0	59922000	109440000	0	0	0	0	0	0	0	0	0	0	57014.3	104129	0	0	0	0	0	0	0	0	0	0	1.38529e-06	2.01861e-06	0	0	0	0	0	0	0	0	0	0	52085000	117280000	0	0	0	0	0	0	0	0	0	0	0	2	2				1010	11256;37116	True;True	12003;39675	57105;57106;190953;190954	42052;142991;142992	42052;142992																			0																	0																	0																	0																	0																	0																	0																	0																	0																	0																	1.38529e-06																	2.01861e-06	0	2.01861e-06
M1AA72;M1AA70;M1AA71;M1BWT8;M1CW05	M1AA72;M1AA70;M1AA71;M1BWT8	M1AA72	RHM1/ROL1	3;3;3;2;1	3;3;3;2;1	3;3;3;2;1	tr|M1AA72|M1AA72_SOLTU Uncharacterized protein OS=Solanum tuberosum OX=4113 GN=102589223 PE=4 SV=1;tr|M1AA70|M1AA70_SOLTU Uncharacterized protein OS=Solanum tuberosum OX=4113 GN=102589223 PE=4 SV=1;tr|M1AA71|M1AA71_SOLTU Uncharacterized protein OS=Solanum	5	3	3	3	1	1	1	0	0	0	0	0	0	0	0	1	1	1	1	0	0	0	0	0	0	0	0	1	1	1	1	0	0	0	0	0	0	0	0	1	8.5	8.5	8.5	58.794	529	529;629;674;674;654	0.0012136	15.8	By MS/MS	By MS/MS	By MS/MS									By MS/MS	2.8	2.8	3.4	0	0	0	0	0	0	0	0	2.3	66510000	30343000	0	0	0	0	0	0	0	0	0	0	36167000	57359.2	0	0	0	0	0	0	0	0	0	0	68368.6	1.97866e-06	0	0	0	0	0	0	0	0	0	0	1.32536e-06	30343000	0	0	0	0	0	0	0	0	0	0	0	1	1	1	0	0	0	0	0	0	0	0	1	4				433	4542;17379;45276	True;True;True	4915;18512;48389	22915;85537;234795;234796	17086;62651;177631;177632	17086;62651;177632																			1.97866e-06																	0																	0																	0																	0																	0																	0																	0																	0																	0																	0																	1.32536e-06	0	1.97866e-06
M1D0C2;M1D0C3	M1D0C2;M1D0C3	M1D0C2	ATP binding protein	3;3	3;3	3;3	tr|M1D0C2|M1D0C2_SOLTU Uncharacterized protein OS=Solanum tuberosum OX=4113 GN=102590168 PE=4 SV=1;tr|M1D0C3|M1D0C3_SOLTU Uncharacterized protein OS=Solanum tuberosum OX=4113 GN=102590168 PE=3 SV=1	2	3	3	3	0	0	0	0	0	1	1	1	0	0	0	0	0	0	0	0	0	1	1	1	0	0	0	0	0	0	0	0	0	1	1	1	0	0	0	0	9.3	9.3	9.3	53.491	493	493;714	0.0015049	3.7092						By MS/MS	By MS/MS	By MS/MS					0	0	0	0	0	3.4	2.6	3.2	0	0	0	0	108420000	0	0	0	0	0	20547000	45043000	42827000	0	0	0	0	0	0	0	0	0	41677.5	91365.1	86870.2	0	0	0	0	0	0	0	0	0	1.44172e-06	1.79725e-06	1.95213e-06	0	0	0	0	0	0	0	0	0	0	45043000	0	0	0	0	0	0	0	0	0	0	1	1	1	0	0	0	0	3				1475	13421;14701;22656	True;True;True	14294;15650;24074	67602;73039;112229	49907;53719;83159	49907;53719;83159																			0																	0																	0																	0																	0																	1.44172e-06																	1.79725e-06																	1.95213e-06																	0																	0																	0																	0	0	1.95213e-06
M0ZYA4	M0ZYA4	M0ZYA4	Glyceraldehyde-3-phosphate dehydrogenase (EC 1.2.1.-)	75	1	1	tr|M0ZYA4|M0ZYA4_SOLTU Glyceraldehyde-3-phosphate dehydrogenase OS=Solanum tuberosum OX=4113 GN=102583988 PE=3 SV=1	1	75	1	1	28	23	20	44	28	29	27	26	25	47	25	17	0	0	0	0	0	0	0	0	0	0	0	1	0	0	0	0	0	0	0	0	0	0	0	1	49.9	10.7	10.7	36.484	337	337	1	-2	By matching	By matching	By matching	By matching	By matching	By matching	By matching	By matching	By matching	By matching	By matching	By MS/MS	27.9	27.3	24.6	32.9	23.4	27	30	29.4	29.1	33.2	32.3	40.1	33832000	0	0	0	0	0	0	0	0	0	0	0	33832000	0	0	0	0	0	0	0	0	0	0	0	100392	0	0	0	0	0	0	0	0	0	0	0	1.94615e-06	0	0	0	0	0	0	0	0	0	0	0	33832000	0	0	0	0	0	0	0	0	0	0	0	0	0	+			313	3954;4309;4310;5992;6291;6566;9844;9845;9846;9847;11013;13655;13656;13657;14039;15201;15202;15203;15479;15480;17279;17841;17842;17843;17844;18233;18234;18235;18826;19052;19053;19756;19959;19960;19961;25057;27462;30368;30369;31855;33561;33675;35930;36709;37014;37015;37016;37017;37018;37019;37020;37021;39677;39678;40510;40829;40830;40831;40832;41471;41472;41473;41474;41475;42517;44751;44752;44753;44754;44900;44901;44902;44903;46471;46472	False;False;False;True;False;False;False;False;False;False;False;False;False;False;False;False;False;False;False;False;False;False;False;False;False;False;False;False;False;False;False;False;False;False;False;False;False;False;False;False;False;False;False;False;False;False;False;False;False;False;False;False;False;False;False;False;False;False;False;False;False;False;False;False;False;False;False;False;False;False;False;False;False;False;False	4285;4286;4671;4672;6450;6775;7060;10526;10527;10528;10529;11747;14536;14537;14538;14931;16237;16238;16239;16530;16531;18402;18984;18985;18986;18987;19403;19404;19405;20020;20257;20258;20259;20987;21201;21202;21203;26604;29120;32554;32555;34120;35920;36041;38409;39244;39571;39572;39573;39574;39575;39576;39577;39578;42463;42464;42465;43334;43660;43661;43662;43663;43664;43665;44329;44330;44331;44332;44333;45436;45437;47844;47845;47846;47847;48002;48003;48004;48005;48006;48007;49648;49649	20009;20010;20011;20012;20013;20014;20015;20016;20017;20018;20019;20020;20021;20022;20023;20024;20025;20026;20027;20028;20029;20030;20031;20032;20033;20034;20035;20036;20037;20038;20039;20040;20041;20042;20043;20044;20045;20046;21986;21987;21988;21989;29887;31380;31381;31382;31383;32790;32791;32792;49473;49474;49475;49476;49477;49478;49479;49480;49481;49482;49483;49484;49485;49486;49487;49488;49489;49490;56026;68616;68617;68618;68619;68620;68621;68622;68623;68624;68625;68626;68627;68628;68629;70186;70187;70188;75881;75882;75883;75884;75885;75886;75887;75888;75889;75890;76927;76928;76929;76930;76931;76932;76933;76934;84947;84948;84949;84950;84951;87600;87601;87602;87603;87604;87605;87606;87607;87608;87609;87610;87611;87612;87613;87614;87615;87616;87617;87618;87619;87620;87621;87622;87623;87624;87625;87626;87627;89694;89695;89696;89697;89698;89699;89700;89701;89702;89703;89704;89705;89706;89707;89708;89709;89710;91862;91863;91864;91865;91866;92802;92803;92804;92805;92806;92807;92808;92809;92810;92811;92812;92813;92814;92815;92816;92817;92818;92819;92820;92821;92822;95895;96679;96680;96681;96682;96683;96684;96685;96686;96687;96688;96689;123242;123243;123244;123245;135953;135954;154909;154910;154911;154912;154913;162393;162394;162395;162396;162397;162398;170627;170628;170629;170630;170631;170632;170633;170634;170635;170636;171061;171062;171063;184663;184664;184665;184666;188985;188986;188987;188988;190456;190457;190458;190459;190460;190461;190462;190463;190464;190465;190466;190467;190468;190469;190470;190471;190472;190473;190474;190475;190476;190477;190478;190479;190480;190481;190482;190483;190484;190485;190486;190487;190488;190489;190490;190491;190492;190493;190494;190495;190496;190497;190498;190499;190500;190501;190502;190503;190504;190505;190506;190507;190508;190509;190510;190511;190512;190513;190514;190515;190516;190517;190518;190519;190520;190521;190522;190523;190524;190525;190526;190527;190528;190529;190530;190531;190532;190533;190534;190535;190536;190537;190538;190539;190540;190541;190542;190543;190544;190545;190546;190547;190548;190549;190550;190551;190552;190553;190554;190555;190556;190557;190558;190559;190560;190561;190562;190563;204577;204578;204579;204580;204581;204582;204583;204584;204585;204586;204587;204588;204589;204590;204591;204592;204593;204594;204595;204596;204597;204598;208902;208903;210938;210939;210940;210941;210942;210943;210944;210945;210946;210947;210948;210949;210950;210951;210952;210953;210954;210955;210956;210957;210958;210959;210960;210961;210962;210963;210964;210965;210966;210967;210968;210969;210970;210971;214470;214471;214472;214473;214474;214475;214476;214477;214478;214479;214480;214481;214482;214483;214484;214485;214486;214487;214488;214489;214490;214491;214492;214493;214494;214495;214496;214497;214498;214499;214500;214501;214502;214503;214504;219883;219884;219885;219886;219887;219888;219889;219890;219891;219892;232385;232386;232387;232388;232389;232390;232391;232392;232393;232394;232395;232396;232397;232398;232399;232400;232401;232402;232403;232404;232405;232406;232407;232408;232409;232410;232411;232412;232413;233040;233041;233042;233043;233044;233045;233046;233047;233048;233049;233050;233051;233052;233053;233054;233055;233056;233057;233058;233059;233060;233061;233062;233063;233064;233065;233066;233067;233068;233069;233070;233071;233072;233073;233074;233075;233076;233077;233078;233079;233080;233081;233082;233083;233084;233085;233086;233087;233088;233089;233090;233091;233092;233093;233094;233095;233096;233097;233098;233099;233100;233101;233102;233103;233104;233105;233106;233107;239298;239299;239300;239301;239302;239303;239304	14835;14836;14837;14838;14839;14840;14841;14842;14843;14844;14845;14846;14847;14848;14849;14850;14851;14852;14853;16499;16500;16501;16502;22150;23136;23137;23138;24210;24211;36339;36340;36341;36342;36343;36344;36345;36346;36347;36348;41305;50592;50593;50594;50595;50596;50597;50598;50599;51688;51689;55870;55871;55872;55873;55874;55875;56624;56625;56626;56627;56628;62230;62231;64131;64132;64133;64134;64135;64136;64137;64138;64139;64140;64141;64142;65884;65885;65886;65887;65888;65889;65890;65891;65892;65893;65894;65895;65896;65897;65898;67433;67434;67435;68087;68088;68089;68090;68091;68092;68093;68094;68095;70393;71003;71004;71005;71006;71007;71008;71009;71010;71011;91438;101347;117201;117202;117203;122530;122531;122532;122533;128176;128177;128178;128179;128180;128181;128477;138458;138459;138460;141663;141664;142702;142703;142704;142705;142706;142707;142708;142709;142710;142711;142712;142713;142714;142715;142716;142717;142718;142719;142720;142721;142722;142723;142724;142725;142726;142727;142728;142729;142730;142731;142732;142733;142734;142735;142736;142737;142738;142739;142740;142741;142742;142743;142744;142745;142746;142747;142748;142749;142750;142751;142752;142753;142754;142755;142756;142757;154237;154238;154239;154240;154241;154242;154243;154244;154245;154246;157483;157484;159094;159095;159096;159097;159098;159099;159100;159101;159102;162224;162225;162226;162227;162228;162229;162230;162231;162232;162233;162234;162235;162236;162237;162238;162239;162240;162241;162242;162243;162244;162245;162246;162247;162248;162249;162250;162251;166378;166379;166380;166381;166382;166383;166384;175987;175988;175989;175990;175991;175992;175993;175994;175995;175996;175997;175998;175999;176000;176001;176002;176003;176004;176447;176448;176449;176450;176451;176452;176453;176454;176455;176456;176457;176458;176459;176460;176461;176462;176463;176464;176465;176466;176467;176468;176469;176470;176471;176472;176473;176474;176475;176476;176477;176478;176479;176480;176481;176482;176483;176484;176485;176486;176487;176488;176489;176490;176491;176492;180947;180948;180949	14849;16499;16501;22150;23136;24210;36341;36343;36345;36347;41305;50592;50596;50599;51689;55871;55873;55875;56624;56625;62231;64132;64135;64138;64141;65885;65890;65895;67435;68087;68093;70393;71005;71007;71009;91438;101347;117201;117203;122531;128177;128477;138459;141663;142704;142706;142711;142718;142730;142733;142741;142750;154241;154245;157483;159094;159097;159098;159101;162231;162235;162240;162247;162251;166381;175987;175992;175998;176004;176448;176456;176480;176492;180948;180949	125	132																	0																	0																	0																	0																	0																	0																	0																	0																	0																	0																	0																	1.94615e-06	0	1.94615e-06
M1D6S5;M0ZTV7	M1D6S5	M1D6S5	Pentatricopeptide repeat-containing protein, mitochondrial	4;1	4;1	4;1	tr|M1D6S5|M1D6S5_SOLTU Uncharacterized protein OS=Solanum tuberosum OX=4113 GN=102604772 PE=4 SV=1	2	4	4	4	0	1	1	0	1	1	0	1	1	0	0	1	0	1	1	0	1	1	0	1	1	0	0	1	0	1	1	0	1	1	0	1	1	0	0	1	6.4	6.4	6.4	80.061	704	704;626	0.015805	1.7793		By MS/MS	By matching		By matching	By MS/MS		By MS/MS	By MS/MS			By MS/MS	0	1	1	0	1.4	1.4	0	1.4	1.4	0	0	2.6	225220000	0	50090000	27656000	0	4509700	20828000	0	12943000	46316000	0	0	62876000	0	71150.6	39284.1	0	6405.82	29585.2	0	18384.9	65789.8	0	0	89312.5	0	1.76055e-06	8.81918e-07	0	3.35309e-07	1.02342e-06	0	4.13142e-07	1.92315e-06	0	0	1.73137e-06	0	0	0	0	0	0	0	0	46316000	0	0	0	0	1	0	0	0	1	0	1	2	0	0	1	6				1540	2449;24822;32895;43264	True;True;True;True	2588;26364;35218;46238	11769;11770;122312;122313;122314;167536;167537;223715	8530;90811;90812;90813;126087;168983	8530;90812;126087;168983																			0																	1.76055e-06																	8.81918e-07																	0																	3.35309e-07																	1.02342e-06																	0																	4.13142e-07																	1.92315e-06																	0																	0																	1.73137e-06	0	1.92315e-06
M1CU02	M1CU02	M1CU02	Prohibitin	4	1	1	tr|M1CU02|M1CU02_SOLTU Uncharacterized protein OS=Solanum tuberosum OX=4113 GN=102583869 PE=4 SV=1	1	4	1	1	0	1	1	0	0	0	0	1	0	0	2	2	0	0	0	0	0	0	0	0	0	0	1	1	0	0	0	0	0	0	0	0	0	0	1	1	17.8	5.1	5.1	30.289	276	276	0.015394	1.8404		By matching	By matching					By matching			By MS/MS	By MS/MS	0	4.3	5.1	0	0	0	0	3.3	0	0	8.3	8.3	27325000	0	0	0	0	0	0	0	0	0	0	0	27325000	0	0	0	0	0	0	0	0	0	0	0	99003.6	0	0	0	0	0	0	0	0	0	0	0	1.91924e-06	0	0	0	0	0	0	0	0	0	0	0	27325000	0	0	0	0	0	0	0	0	0	0	1	1	2				1394	11880;14772;39149;45681	False;True;False;False	12689;15723;41892;48808	61004;73236;73237;202074;202075;202076;202077;202078;236165	45379;53868;53869;152376;152377;152378;152379;178717	45379;53868;152377;178717																			0																	0																	0																	0																	0																	0																	0																	0																	0																	0																	0																	1.91924e-06	0	1.91924e-06
M0ZU96	M0ZU96	M0ZU96	Heterogeneous nuclear ribonucleoprotein A1	1	1	1	tr|M0ZU96|M0ZU96_SOLTU Uncharacterized protein OS=Solanum tuberosum OX=4113 GN=102605340 PE=4 SV=1	1	1	1	1	0	1	1	0	0	0	0	0	0	0	0	0	0	1	1	0	0	0	0	0	0	0	0	0	0	1	1	0	0	0	0	0	0	0	0	0	4.2	4.2	4.2	43.834	424	424	0.0015314	3.9678		By matching	By MS/MS										0	4.2	4.2	0	0	0	0	0	0	0	0	0	48597000	0	12872000	35724000	0	0	0	0	0	0	0	0	0	0	30358.5	84254.7	0	0	0	0	0	0	0	0	0	0	7.51191e-07	1.8915e-06	0	0	0	0	0	0	0	0	0	0	13021000	35576000	0	0	0	0	0	0	0	0	0	0	0	2	0	0	0	0	0	0	0	0	0	2				281	3916	TRUE	4246	19879;19880;19881;19882	14741;14742	14741																			0																	7.51191e-07																	1.8915e-06																	0																	0																	0																	0																	0																	0																	0																	0																	0	0	1.8915e-06
Q2V993	Q2V993	Q2V993	Sulfite oxidase-like	9	1	1	tr|Q2V993|Q2V993_SOLTU Sulfite oxidase-like OS=Solanum tuberosum OX=4113 PE=2 SV=1	1	9	1	1	0	1	1	0	0	0	0	0	1	0	4	6	0	1	1	0	0	0	0	0	0	0	0	0	0	1	1	0	0	0	0	0	0	0	0	0	29.8	4.6	4.6	43.503	393	393	0.015922	1.8144		By matching	By MS/MS						By matching		By matching	By matching	0	4.6	4.6	0	0	0	0	0	2.3	0	15.8	23.2	49851000	0	29661000	20190000	0	0	0	0	0	0	0	0	0	0	75473.3	51374	0	0	0	0	0	0	0	0	0	0	1.86751e-06	1.15333e-06	0	0	0	0	0	0	0	0	0	0	0	20190000	0	0	0	0	0	0	0	0	0	0	0	1	0	0	0	0	0	0	0	0	0	1				1692	5262;18493;22009;30244;33490;33491;44678;45169;46464	False;False;False;True;False;False;False;False;False	5683;19675;23354;32424;35847;35848;47765;48282;49641	26902;26903;90679;90680;107439;107440;107441;154406;154407;170306;170307;231995;234281;234282;239272	20123;20124;66569;66570;78710;78711;116854;127938;127939;175732;177270;180930	20124;66570;78711;116854;127938;127939;175732;177270;180930																			0																	1.86751e-06																	1.15333e-06																	0																	0																	0																	0																	0																	0																	0																	0																	0	0	1.86751e-06
M1DNV2	M1DNV2	M1DNV2	Bifunctional endo-1,4-beta-xylanase xylA	1	1	1	tr|M1DNV2|M1DNV2_SOLTU Uncharacterized protein OS=Solanum tuberosum OX=4113 PE=4 SV=1	1	1	1	1	0	0	0	0	0	0	0	1	0	0	0	0	0	0	0	0	0	0	0	1	0	0	0	0	0	0	0	0	0	0	0	1	0	0	0	0	1.9	1.9	1.9	89.105	804	804	0.038939	1.3483								By MS/MS					0	0	0	0	0	0	0	1.9	0	0	0	0	66489000	0	0	0	0	0	0	0	66489000	0	0	0	0	0	0	0	0	0	0	0	82697.8	0	0	0	0	0	0	0	0	0	0	0	1.85836e-06	0	0	0	0	0	0	0	0	0	0	0	66489000	0	0	0	0	0	0	0	0	0	0	0	1	0	0	0	0	1				1573	35441	TRUE	37873	181301	135700	135700																			0																	0																	0																	0																	0																	0																	0																	1.85836e-06																	0																	0																	0																	0	0	1.85836e-06
M1AP97;M1AP96	M1AP97;M1AP96	M1AP97	Subtilase	1;1	1;1	1;1	tr|M1AP97|M1AP97_SOLTU Uncharacterized protein OS=Solanum tuberosum OX=4113 PE=4 SV=1;tr|M1AP96|M1AP96_SOLTU Uncharacterized protein OS=Solanum tuberosum OX=4113 PE=4 SV=1	2	1	1	1	0	0	0	1	0	0	0	0	0	0	1	1	0	0	0	1	0	0	0	0	0	0	1	1	0	0	0	1	0	0	0	0	0	0	1	1	2.9	2.9	2.9	59.915	560	560;701	0.005344	2.4854				By matching							By MS/MS	By MS/MS	0	0	0	2.9	0	0	0	0	0	0	2.9	2.9	102280000	0	0	0	25936000	0	0	0	0	0	0	37365000	38979000	0	0	0	46314.3	0	0	0	0	0	0	66723.2	69605.4	0	0	0	1.82793e-06	0	0	0	0	0	0	1.62119e-06	1.34934e-06	0	0	0	0	0	0	0	0	0	0	0	38979000	0	0	0	0	0	0	0	0	0	0	1	0	1				585	36202	TRUE	38723	186292;186293;186294	139732;139733	139732																			0																	0																	0																	1.82793e-06																	0																	0																	0																	0																	0																	0																	1.62119e-06																	1.34934e-06	0	1.82793e-06
M1B7X8	M1B7X8	M1B7X8	Nodulation receptor kinase	2	2	2	tr|M1B7X8|M1B7X8_SOLTU Uncharacterized protein OS=Solanum tuberosum OX=4113 GN=102602951 PE=4 SV=1	1	2	2	2	0	0	0	0	1	1	1	1	1	0	0	0	0	0	0	0	1	1	1	1	1	0	0	0	0	0	0	0	1	1	1	1	1	0	0	0	5.2	5.2	5.2	71.704	659	659	0.0020862	2.8725					By MS/MS	By matching	By matching	By MS/MS	By matching				0	0	0	0	3	3	2.1	2.1	2.1	0	0	0	122230000	0	0	0	0	8792600	6700400	60082000	31744000	14907000	0	0	0	0	0	0	0	13342.3	10167.5	91171.5	48170	22620.6	0	0	0	0	0	0	0	6.98397e-07	3.51718e-07	1.79344e-06	1.08246e-06	6.6124e-07	0	0	0	0	0	0	0	0	6700400	0	0	0	0	0	0	0	0	0	0	1	0	0	1	0	0	0	0	2				769	14969;26964	True;True	15933;28606	74144;74145;133743;133744;133745	54474;99751	54474;99751																			0																	0																	0																	0																	6.98397e-07																	3.51718e-07																	1.79344e-06																	1.08246e-06																	6.6124e-07																	0																	0																	0	0	1.79344e-06
M1B1L7;M1B1L6	M1B1L7;M1B1L6	M1B1L7	Acylamino-acid-releasing enzyme	2;1	2;1	2;1	tr|M1B1L7|M1B1L7_SOLTU Uncharacterized protein OS=Solanum tuberosum OX=4113 GN=102595350 PE=4 SV=1;tr|M1B1L6|M1B1L6_SOLTU Uncharacterized protein OS=Solanum tuberosum OX=4113 GN=102595350 PE=4 SV=1	2	2	2	2	0	0	0	0	0	1	0	0	0	0	1	1	0	0	0	0	0	1	0	0	0	0	1	1	0	0	0	0	0	1	0	0	0	0	1	1	4.4	4.4	4.4	83.939	770	770;403	0.0015748	4.4988						By MS/MS					By MS/MS	By MS/MS	0	0	0	0	0	1.9	0	0	0	0	2.5	2.5	111790000	0	0	0	0	0	24628000	0	0	0	0	16068000	71097000	0	0	0	0	0	31984.4	0	0	0	0	20867.5	92333.8	0	0	0	0	0	1.10641e-06	0	0	0	0	5.07024e-07	1.78994e-06	0	0	0	0	0	0	0	0	0	0	0	71097000	0	0	0	0	0	1	0	0	0	0	1	1	3				705	17396;28969	True;True	18529;30840	85598;85599;147118	62689;62690;111265	62690;111265																			0																	0																	0																	0																	0																	1.10641e-06																	0																	0																	0																	0																	5.07024e-07																	1.78994e-06	0	1.78994e-06
M1C6A4	M1C6A4	M1C6A4	Fumarylacetoacetase (EC 3.7.1.2) (Fumarylacetoacetate hydrolase)	1	1	1	tr|M1C6A4|M1C6A4_SOLTU Uncharacterized protein OS=Solanum tuberosum OX=4113 GN=102600793 PE=4 SV=1	1	1	1	1	0	0	0	0	0	0	1	1	0	0	0	0	0	0	0	0	0	0	1	1	0	0	0	0	0	0	0	0	0	0	1	1	0	0	0	0	4.3	4.3	4.3	46.131	420	420	0.0020935	2.8971							By MS/MS	By MS/MS					0	0	0	0	0	0	4.3	4.3	0	0	0	0	62754000	0	0	0	0	0	0	29367000	33387000	0	0	0	0	0	0	0	0	0	0	69921.4	79492.9	0	0	0	0	0	0	0	0	0	0	1.37543e-06	1.78634e-06	0	0	0	0	0	0	0	0	0	0	0	33387000	0	0	0	0	0	0	0	0	0	0	1	1	0	0	0	0	2				1125	12084	TRUE	12899	61732;61733	45909;45910	45909																			0																	0																	0																	0																	0																	0																	1.37543e-06																	1.78634e-06																	0																	0																	0																	0	0	1.78634e-06
M1CVT0	M1CVT0	M1CVT0	UBX domain-containing protein	2	2	2	tr|M1CVT0|M1CVT0_SOLTU UBX domain-containing protein OS=Solanum tuberosum OX=4113 GN=102591255 PE=4 SV=1	1	2	2	2	0	1	0	0	0	1	0	0	0	0	0	0	0	1	0	0	0	1	0	0	0	0	0	0	0	1	0	0	0	1	0	0	0	0	0	0	6.9	6.9	6.9	51.809	462	462	0.0014837	25.05		By MS/MS				By MS/MS							0	3.5	0	0	0	3.5	0	0	0	0	0	0	23525000	0	0	0	0	0	23525000	0	0	0	0	0	0	0	0	0	0	0	50919.9	0	0	0	0	0	0	0	0	0	0	0	1.76144e-06	0	0	0	0	0	0	0	0	0	0	0	23525000	0	0	0	0	0	0	0	1	0	0	0	1	0	0	0	0	0	0	2				1411	8689;12751	True;True	9252;13587	43215;64676	31774;47989	31774;47989																			0																	0																	0																	0																	0																	1.76144e-06																	0																	0																	0																	0																	0																	0	0	1.76144e-06
M1DWT5;M1DUG5;M0ZXE2;M0ZXA0;M0ZX98	M1DWT5;M1DUG5;M0ZXE2;M0ZXA0	M1DWT5	P69E protein	7;7;5;4;3	1;1;1;1;1	1;1;1;1;1	tr|M1DWT5|M1DWT5_SOLTU Uncharacterized protein OS=Solanum tuberosum OX=4113 PE=4 SV=1;tr|M1DUG5|M1DUG5_SOLTU Uncharacterized protein OS=Solanum tuberosum OX=4113 GN=102595368 PE=4 SV=1;tr|M0ZXE2|M0ZXE2_SOLTU Uncharacterized protein OS=Solanum tuberosum OX=	5	7	1	1	0	0	0	1	0	0	1	1	0	1	5	5	0	0	0	0	0	0	0	0	0	0	1	1	0	0	0	0	0	0	0	0	0	0	1	1	12	3.4	3.4	65.304	624	624;747;415;742;747	0.042921	1.2918				By matching			By matching	By matching		By matching	By matching	By MS/MS	0	0	0	1.4	0	0	1.8	1.8	0	1.4	10.3	9.3	76814000	0	0	0	0	0	0	0	0	0	0	20661000	56153000	0	0	0	0	0	0	0	0	0	0	33110.6	89988.8	0	0	0	0	0	0	0	0	0	0	8.04496e-07	1.74448e-06	0	0	0	0	0	0	0	0	0	0	0	56153000	0	0	0	0	0	0	0	0	0	0	0	1	1				1578	4517;13664;24322;24323;33462;35150;36193	False;False;False;False;True;False;False	4885;14545;25845;25846;35817;37573;38714	22800;22801;68682;68683;120254;120255;120256;170098;170099;179844;186264;186265;186266;186267	17020;50657;89343;89344;89345;127815;134771;139713	17020;50657;89343;89344;127815;134771;139713																			0																	0																	0																	0																	0																	0																	0																	0																	0																	0																	8.04496e-07																	1.74448e-06	0	1.74448e-06
M0ZVA0;M0ZVA1	M0ZVA0;M0ZVA1	M0ZVA0	Phosphonopyruvate decarboxylase	1;1	1;1	1;1	tr|M0ZVA0|M0ZVA0_SOLTU Uncharacterized protein OS=Solanum tuberosum OX=4113 PE=4 SV=1;tr|M0ZVA1|M0ZVA1_SOLTU Uncharacterized protein OS=Solanum tuberosum OX=4113 PE=4 SV=1	2	1	1	1	0	0	0	0	0	0	1	1	1	0	0	0	0	0	0	0	0	0	1	1	1	0	0	0	0	0	0	0	0	0	1	1	1	0	0	0	4	4	4	37.367	346	346;494	0.015863	1.7937							By MS/MS	By MS/MS	By MS/MS				0	0	0	0	0	0	4	4	4	0	0	0	67100000	0	0	0	0	0	0	24816000	21902000	20382000	0	0	0	0	0	0	0	0	0	71722.5	63300.6	58907.5	0	0	0	0	0	0	0	0	0	1.41086e-06	1.42247e-06	1.72197e-06	0	0	0	0	0	0	0	0	0	0	0	20382000	0	0	0	0	0	0	0	0	0	1	1	1	0	0	0	3				288	42940	TRUE	45879	221941;221942;221943	167773;167774;167775	167775																			0																	0																	0																	0																	0																	0																	1.41086e-06																	1.42247e-06																	1.72197e-06																	0																	0																	0	0	1.72197e-06
M0ZI19	M0ZI19	M0ZI19	Heat shock cognate 70 kDa protein	264	2	0	tr|M0ZI19|M0ZI19_SOLTU Uncharacterized protein OS=Solanum tuberosum OX=4113 GN=102594883 PE=3 SV=1	1	264	2	0	67	90	86	90	70	68	71	69	50	97	57	57	0	0	0	0	0	0	0	0	0	0	1	2	0	0	0	0	0	0	0	0	0	0	0	0	82.1	1.7	0	71.332	652	652	1	-2	By matching	By matching	By matching	By matching	By matching	By matching	By matching	By matching	By matching	By matching	By matching	By MS/MS	51.8	59.8	54.1	50.8	41.1	46.9	53.8	44.2	33.9	48	54.8	59.8	64462000	0	0	0	0	0	0	0	0	0	0	7152700	57309000	0	0	0	0	0	0	0	0	0	0	10970.4	87897.2	0	0	0	0	0	0	0	0	0	0	2.66551e-07	1.70394e-06	0	0	0	0	0	0	0	0	0	0	0	57309000	0	0	0	0	0	0	0	0	0	0	0	1	1	+			158	351;352;353;354;355;356;357;920;921;1237;1238;1239;1242;1935;1936;2016;2017;2018;2019;2020;2021;2470;2471;2472;2473;2474;2475;2476;4680;4681;4682;5245;5246;5640;5641;5642;5644;5928;5929;6154;6373;6995;6996;7230;7232;7264;7364;7478;7479;7563;7813;7814;7815;7816;8019;8020;8171;8172;8816;8851;9682;9684;9685;10598;10599;10655;10826;10844;10845;11520;11521;11843;11846;11978;11979;12152;12788;12789;12790;12791;12792;12938;12939;12940;12941;13013;13273;13947;13948;13952;13953;15557;15724;16087;16572;16770;16983;16984;17547;17548;17549;17550;17551;17753;17754;17755;17756;17757;17758;18364;18365;18366;18367;18368;18369;18370;18371;18523;18596;18597;18598;18599;18817;19299;19554;20690;20691;21811;21812;21813;21814;21902;22062;22063;22064;22658;22659;22660;23152;23153;23154;23249;23250;23251;23252;23253;23593;23646;23647;23649;24054;24061;24192;24194;24195;25150;25151;25152;25370;25371;25374;25464;27573;28057;28897;29682;29683;29692;29693;29916;30040;30041;30042;30043;30044;30250;30892;30944;31112;31113;31269;31270;31271;31272;31400;31401;31402;31404;31405;31441;32029;32427;32515;32636;32637;32945;33096;33219;33974;33976;33977;34143;34621;34622;34623;34624;34626;34627;34628;34831;35135;35136;35137;35138;35140;35557;35558;35562;35563;35564;35565;36070;36071;37178;37179;37647;37648;37655;37656;37657;37930;37931;38469;38470;38473;39497;39555;39556;39794;39943;39944;40228;40229;40230;40231;40343;40568;41142;41301;41742;42492;42605;43556;43557;43558;43750;43761;43925;43926;44528;45144;45449;46113;46516	False;False;False;False;False;False;False;False;False;False;False;False;False;False;False;False;False;False;False;False;False;False;False;False;False;False;False;False;False;False;False;False;False;False;False;False;False;False;False;False;False;False;False;False;False;False;False;False;False;False;False;False;False;False;False;False;False;False;False;False;False;False;False;False;False;False;False;True;True;False;False;False;False;False;False;False;False;False;False;False;False;False;False;False;False;False;False;False;False;False;False;False;False;False;False;False;False;False;False;False;False;False;False;False;False;False;False;False;False;False;False;False;False;False;False;False;False;False;False;False;False;False;False;False;False;False;False;False;False;False;False;False;False;False;False;False;False;False;False;False;False;False;False;False;False;False;False;False;False;False;False;False;False;False;False;False;False;False;False;False;False;False;False;False;False;False;False;False;False;False;False;False;False;False;False;False;False;False;False;False;False;False;False;False;False;False;False;False;False;False;False;False;False;False;False;False;False;False;False;False;False;False;False;False;False;False;False;False;False;False;False;False;False;False;False;False;False;False;False;False;False;False;False;False;False;False;False;False;False;False;False;False;False;False;False;False;False;False;False;False;False;False;False;False;False;False;False;False;False;False;False;False;False;False;False;False;False;False;False;False;False;False;False;False	365;366;367;368;369;370;371;995;996;997;1327;1328;1329;1330;1333;2056;2057;2138;2139;2140;2141;2142;2143;2610;2611;2612;2613;2614;2615;2616;5058;5059;5060;5666;5667;6077;6078;6079;6081;6375;6376;6377;6635;6863;7501;7502;7746;7748;7783;7884;8000;8001;8087;8353;8354;8355;8356;8566;8567;8568;8724;8725;9390;9425;10359;10361;10362;11308;11309;11366;11549;11569;11570;12321;12322;12649;12650;12653;12654;12792;12793;12970;13624;13625;13626;13627;13628;13629;13630;13786;13787;13788;13789;13869;14144;14835;14836;14840;14841;16608;16780;17172;17667;17869;18096;18097;18683;18684;18685;18686;18687;18895;18896;18897;18898;18899;18900;19538;19539;19540;19541;19542;19543;19544;19545;19710;19784;19785;19786;19787;20011;20518;20784;21969;21970;23151;23152;23153;23154;23245;23416;23417;23418;23419;24076;24077;24078;24612;24613;24614;24615;24716;24717;24718;24719;24720;25083;25138;25139;25141;25566;25573;25710;25712;25713;26698;26699;26700;26922;26923;26926;27017;29309;29811;30734;31799;31800;31801;31802;31812;31813;32088;32217;32218;32219;32220;32221;32430;33117;33169;33346;33347;33348;33514;33515;33516;33517;33650;33651;33652;33654;33655;33692;34297;34298;34732;34826;34952;34953;35275;35432;35558;36345;36347;36348;36518;37012;37013;37014;37015;37017;37018;37019;37237;37558;37559;37560;37561;37563;38004;38005;38009;38010;38011;38012;38574;38575;39740;39741;40230;40231;40238;40239;40240;40547;40548;41154;41155;41158;42261;42328;42329;42586;42740;42741;43045;43046;43047;43048;43161;43396;43986;44155;44610;45409;45410;45531;45532;46543;46544;46545;46740;46751;46980;46981;47611;48257;48566;49260;49697	1442;1443;1444;1445;1446;1447;1448;1449;1450;1451;1452;1453;1454;1455;1456;1457;1458;1459;1460;1461;1462;1463;1464;1465;1466;4591;4592;4593;4594;4595;4596;4597;4598;4599;4600;4601;4602;4603;4604;6408;6409;6410;6411;6412;6413;6414;6415;6416;6421;9587;9588;9589;9590;9591;9592;9593;9594;9903;9904;9905;9906;9907;9908;9909;9910;9911;9912;9913;9914;9915;9916;9917;9918;9919;9920;9921;9922;9923;9924;9925;9926;9927;9928;9929;9930;9931;9932;9933;9934;9935;9936;9937;11827;11828;11829;11830;11831;11832;11833;11834;11835;11836;11837;11838;11839;11840;11841;11842;11843;11844;11845;11846;11847;11848;11849;11850;11851;11852;11853;11854;11855;11856;11857;11858;11859;11860;11861;11862;11863;11864;23653;23654;23655;23656;23657;23658;23659;23660;23661;23662;23663;23664;23665;23666;26693;26694;26695;26696;28517;28518;28519;28520;28521;28522;28523;28524;28525;28526;28527;28532;28533;28534;28535;29605;29606;29607;29608;29609;29610;29611;29612;29613;29614;30736;30737;31761;34985;34986;34987;34988;34989;34990;34991;34992;34993;34994;34995;36118;36119;36125;36126;36563;36863;36864;36865;36866;36867;37301;37302;37303;37896;37897;37898;39117;39118;39119;39120;39121;39122;39123;39124;39125;39126;39127;39128;39129;39130;39131;39132;39133;39134;40133;40134;40135;40136;40137;40138;40677;40678;40679;40680;40681;40682;40683;40684;40685;40686;43827;43946;48382;48383;48384;48385;48387;48388;48389;48390;53644;53645;53646;53647;53648;53649;53650;53651;53652;53653;53654;54119;54120;54121;54122;55368;55369;55370;55371;55372;55373;55431;55432;55433;58795;58796;58797;58798;60896;60897;60898;60899;60900;60901;60902;60903;60904;60905;60906;60907;60912;60913;60914;60915;60916;61294;61295;61296;61297;61298;61299;61300;61301;61302;61973;61974;61975;61976;64847;64848;64849;64850;64851;64852;64853;64854;64855;64856;64857;64858;64859;64860;64861;64862;64863;64864;64865;64866;64867;64868;64869;64870;64871;64872;64873;64874;64875;64876;64877;64878;64879;64880;64881;64882;64883;64884;64885;64886;64887;64888;64889;64890;64891;64892;64893;64894;64895;64896;64897;64898;64899;64900;64901;64902;64903;64904;64905;64906;64907;64908;64909;65565;65566;65567;65568;65569;65570;65571;65572;65573;65574;65575;65576;65577;65578;65579;65580;65581;65582;65583;65584;65896;65897;65898;65899;65900;65901;66981;69851;69852;69853;69854;69855;69856;69857;69858;69865;69866;69867;69868;77306;78168;78169;78170;78171;78172;78173;79626;79627;81700;82610;82611;82612;83503;83504;83505;83506;83507;83508;83509;83510;83511;83512;83513;83514;83515;83516;83517;83518;83519;83520;83521;86336;86337;86338;86339;86340;86341;86342;86343;86344;86345;86346;86347;86348;86349;86350;86351;86352;86353;86354;86355;86356;86357;86358;87053;87054;87055;87056;87057;87058;87059;87060;87061;87062;87063;87064;87065;87066;87067;87068;87069;87070;87071;87072;87073;87074;87075;87076;87077;87078;87079;87080;87081;87082;87083;87084;87085;87086;87087;87088;87089;87090;87091;87092;87093;87094;87095;87096;87097;87098;87099;87100;87101;87102;87103;87104;87105;87106;87107;87108;90226;90227;90228;90229;90230;90231;90232;90233;90234;90235;90236;90237;90238;90239;90240;90241;90242;90243;90244;90245;90246;90247;90248;90249;90250;90251;90252;90253;90254;90255;90256;90257;90258;90772;90773;90774;90775;90776;90777;91073;91074;91075;91076;91077;91078;91079;91842;91843;91844;91845;93898;93899;93900;93901;95008;95009;95010;95011;95012;95013;95014;95015;100596;100597;100598;100599;100600;106545;106546;106547;106548;106549;106550;106904;108598;108599;108600;108601;108602;108603;108604;108605;108606;108607;108608;108609;108610;108611;108612;108613;108614;108615;108616;108617;108618;108619;108620;108621;112232;112233;112234;112235;114394;114395;114396;114397;114398;114399;114400;114401;114402;114403;114404;114405;114846;114847;114848;114849;114850;114851;114852;114853;114854;114855;114856;114857;114858;114859;114860;114861;114862;116656;116812;116813;116814;116815;116816;116817;116818;116819;116822;119140;119141;119155;119778;119779;119780;119781;119782;119789;119790;119791;119792;119793;119794;123646;123647;123648;123649;123650;123651;123652;123653;123654;123655;123656;123657;123658;123659;124853;124854;124855;124856;124857;124858;124859;124863;124864;124865;125162;125163;125164;125165;137933;137934;137935;137936;140489;140490;140491;146624;151255;151256;151257;151258;151259;151260;151261;151262;151263;151264;151265;151266;151267;151268;151269;151270;151271;151295;151296;151297;152830;152831;152832;153419;153420;153421;153422;153423;153424;153425;153426;153427;153428;153429;153430;153431;153432;153433;153434;153435;153436;154445;154446;154447;157770;157932;157933;158739;158740;158741;158742;158743;158744;158745;158746;158747;159411;159412;159413;159414;159415;159416;159417;159418;159419;159420;159421;159422;159423;159424;159425;159938;159939;159940;159941;159942;159943;159944;159945;159946;159947;159948;159949;159950;159951;159952;159953;159954;159955;159956;159957;159958;159967;159968;159969;159970;159971;159972;159973;159974;160083;160084;160085;163311;163312;163313;163314;163315;163316;163317;163318;163319;163320;163321;165212;165213;165518;165866;165867;165868;165869;165870;165871;165872;165873;165874;167781;168599;168600;168601;169121;173155;173156;173157;173158;173159;173160;173161;173162;173163;173164;173165;173166;173167;173168;173169;173170;173171;173172;173173;173176;173177;173796;176315;176316;176317;176318;176319;176320;176321;176322;176323;176324;176325;176326;176327;176328;176329;176330;176331;176332;176333;176334;176342;176343;176344;176345;176346;176347;176348;176349;176350;176351;176352;176353;176354;176355;176356;176357;176358;176359;176360;176361;176362;176363;177375;177376;179774;179775;179776;179777;179778;179780;182449;182450;182451;182452;182453;182454;182455;182456;182457;182458;182459;182460;182461;182462;182463;182464;182465;182466;182467;182477;182478;182479;182480;182481;182482;182483;182484;182485;182486;182487;182488;182489;182490;182491;182492;182493;182494;182495;182496;182497;182498;182499;182500;185582;185583;185584;185585;185586;185587;185588;185589;191189;191190;191191;191192;191193;191194;191195;191196;193468;193469;193470;193471;193488;193489;193490;193491;193492;193493;194885;194886;194887;194888;194889;194890;194891;194892;194893;194894;194895;194896;194897;197611;197612;197613;197614;197615;197616;197624;203513;203514;203515;203516;203517;203816;203817;203818;203819;203820;203821;203822;203823;203824;203825;205511;205512;205513;205514;206256;206257;206258;206259;206260;207527;207528;207529;207530;207531;207532;207533;207534;207535;207536;207537;207538;208208;208209;208210;209132;209133;209134;213018;213019;213020;213715;213716;213717;215587;215588;215589;215590;215591;215592;215593;219804;219805;219806;219807;220244;220245;220246;220247;220248;220249;220250;220251;225068;225069;225070;225071;225072;225073;225074;225075;225076;225786;225787;225788;225822;227578;227579;227580;231032;234166;234167;234168;234169;234170;234171;235306;237961;237962;237963;237964;239450;239451;239452	1104;1105;1106;1107;1108;1109;1110;1111;1112;1113;1114;1115;1116;1117;1118;1119;3747;3748;3749;3750;3751;3752;3753;3754;3755;4991;4992;4993;4994;4995;4996;4997;5000;7125;7126;7127;7318;7319;7320;7321;7322;7323;7324;7325;7326;7327;7328;7329;7330;7331;7332;7333;7334;7335;7336;7337;7338;7339;7340;7341;7342;7343;7344;7345;7346;7347;7348;8564;8565;8566;8567;8568;8569;8570;8571;8572;8573;8574;8575;8576;8577;8578;8579;8580;8581;8582;8583;8584;8585;17623;17624;17625;17626;17627;17628;19885;19886;21224;21225;21226;21227;21228;21231;21956;21957;21958;21959;21960;21961;21962;21963;22712;22713;23359;25700;25701;25702;25703;25704;25705;26451;26455;26813;27012;27013;27014;27298;27299;27828;27829;28727;28728;28729;28730;28731;28732;28733;28734;28735;28736;28737;28738;28739;29525;29526;29527;29528;29529;29913;29914;29915;29916;32190;32272;35516;35517;35518;35519;35521;35522;35523;35524;35525;35526;35527;39370;39371;39372;39373;39374;39375;39716;39717;39718;39719;40879;40880;40881;40882;40883;40918;40919;43447;43448;43449;45310;45311;45312;45313;45314;45315;45316;45317;45318;45322;45323;45324;45325;45591;45592;45593;46062;48100;48101;48102;48103;48104;48105;48106;48107;48108;48109;48110;48111;48112;48113;48114;48115;48116;48117;48118;48119;48120;48121;48122;48123;48124;48125;48126;48127;48128;48129;48553;48554;48555;48556;48557;48558;48559;48560;48561;48796;48797;49495;51466;51467;51468;51469;51470;51471;51476;51477;51478;51479;56862;57387;58374;59845;60516;61125;61126;61127;61128;61129;61130;61131;61132;61133;61134;61135;61136;63165;63166;63167;63168;63169;63170;63171;63172;63173;63174;63175;63176;63177;63178;63179;63661;63662;63663;63664;63665;63666;63667;63668;63669;63670;63671;63672;63673;63674;63675;63676;63677;63678;63679;63680;63681;63682;63683;63684;63685;63686;63687;63688;63689;63690;63691;63692;63693;66264;66265;66266;66267;66268;66269;66270;66271;66272;66273;66274;66275;66276;66277;66278;66279;66280;66281;66634;66635;66636;66844;66845;66846;66847;66848;66849;67417;67418;67419;67420;67421;68827;68828;68829;68830;69732;69733;69734;73828;73829;73830;77959;77960;77961;77962;78204;80236;80237;80238;80239;80240;80241;80242;80243;80244;80245;80246;80247;80248;83161;83162;83163;84754;84755;84756;84757;84758;84759;84760;84761;85092;85093;85094;85095;85096;85097;85098;85099;86504;86605;86606;86607;86608;86611;88507;88508;88517;88985;88986;88990;88991;88992;88993;88994;91754;91755;91756;91757;91758;91759;91760;92654;92655;92656;92657;92661;92876;92877;103876;103877;103878;105796;110938;114357;114358;114359;114360;114361;114362;114363;114364;114365;114366;114382;114383;114384;115792;115793;115794;116174;116175;116176;116177;116178;116179;116180;116181;116182;116183;116184;116185;116884;116885;119312;119429;120024;120025;120026;120027;120028;120029;120527;120528;120529;120530;120531;120532;120533;120534;120535;120536;120537;120538;120539;120540;120876;120877;120878;120879;120880;120881;120882;120883;120884;120890;120891;120892;120893;120972;120973;123204;123205;123206;123207;123208;124534;124773;125022;125023;125024;125025;125026;125027;126209;126807;126808;127152;129860;129861;129862;129863;129864;129865;129866;129867;129868;129869;129870;129871;129872;129873;129874;129875;129877;129878;130261;132015;132016;132017;132018;132019;132020;132021;132022;132023;132024;132025;132029;132030;132031;132032;132033;132034;132035;132036;132037;132038;132039;132040;132041;132042;132043;132044;132045;132046;132047;132048;132049;132050;132826;132827;134727;134728;134729;134730;134731;134733;136841;136842;136843;136844;136845;136846;136847;136848;136849;136850;136851;136852;136853;136854;136863;136864;136865;136866;136867;136868;136869;136870;136871;136872;136873;136874;136875;136876;136877;136878;136879;139189;139190;139191;143147;143148;143149;143150;143151;144765;144766;144767;144782;144783;144784;144785;144786;144787;144788;145846;145847;145848;145849;145850;145851;147878;147879;147880;147881;147882;147887;153359;153607;153608;153609;153610;153611;153612;154981;154982;154983;154984;155521;155522;155523;155524;155525;156419;156420;156421;156422;156423;156424;156425;156426;156983;156984;156985;157634;161223;161713;161714;163008;163009;163010;163011;163012;163013;166324;166325;166326;166619;166620;166621;166622;166623;166624;170018;170019;170020;170021;170494;170518;172467;172468;174998;177198;177199;177200;177201;177202;177203;178060;179933;181054	1106;1108;1112;1114;1116;1117;1119;3749;3755;4992;4994;4997;5000;7126;7127;7321;7325;7329;7334;7335;7346;8564;8566;8571;8576;8581;8583;8585;17624;17627;17628;19885;19886;21224;21226;21228;21231;21956;21962;22713;23359;25700;25702;26451;26455;26813;27014;27298;27299;27828;28728;28732;28734;28735;29525;29527;29914;29916;32190;32272;35519;35521;35525;39370;39375;39718;40882;40918;40919;43448;43449;45313;45324;45591;45593;46062;48104;48108;48123;48128;48129;48553;48558;48559;48560;48797;49495;51466;51470;51476;51479;56862;57387;58374;59845;60516;61131;61134;63166;63168;63172;63176;63177;63661;63663;63670;63675;63681;63693;66265;66266;66269;66273;66275;66276;66278;66281;66634;66844;66846;66847;66849;67420;68830;69734;73829;73830;77959;77960;77961;77962;78204;80238;80243;80246;83161;83162;83163;84755;84756;84761;85092;85093;85096;85098;85099;86504;86605;86608;86611;88508;88517;88986;88993;88994;91755;91756;91760;92655;92656;92661;92876;103878;105796;110938;114359;114366;114382;114383;115793;116174;116179;116182;116184;116185;116885;119312;119429;120026;120028;120527;120531;120534;120537;120877;120882;120883;120890;120893;120973;123206;124534;124773;125024;125027;126209;126807;127152;129869;129877;129878;130261;132016;132019;132023;132025;132042;132047;132049;132826;134727;134728;134729;134730;134733;136842;136854;136866;136875;136877;136878;139189;139191;143149;143151;144765;144767;144782;144783;144788;145850;145851;147878;147880;147887;153359;153608;153610;154983;155521;155522;156419;156421;156423;156426;156985;157634;161223;161714;163008;166325;166624;170018;170020;170021;170494;170518;172467;172468;174998;177201;178060;179933;181054	64;66;67;70;72;73	64;90;174;243;555;602																	0																	0																	0																	0																	0																	0																	0																	0																	0																	0																	2.66551e-07																	1.70394e-06	0	1.70394e-06
M1D2A9	M1D2A9	M1D2A9	D-cysteine desulfhydrase	1	1	1	tr|M1D2A9|M1D2A9_SOLTU Uncharacterized protein OS=Solanum tuberosum OX=4113 GN=102584253 PE=4 SV=1	1	1	1	1	0	0	0	0	0	0	0	1	0	0	0	0	0	0	0	0	0	0	0	1	0	0	0	0	0	0	0	0	0	0	0	1	0	0	0	0	4.4	4.4	4.4	42.273	385	385	0.0078227	2.3023								By MS/MS					0	0	0	0	0	0	0	4.4	0	0	0	0	28906000	0	0	0	0	0	0	0	28906000	0	0	0	0	0	0	0	0	0	0	0	75080.5	0	0	0	0	0	0	0	0	0	0	0	1.68719e-06	0	0	0	0	0	0	0	0	0	0	0	28906000	0	0	0	0	0	0	0	0	0	0	0	0	0	0	0	0	0				1494	40212	TRUE	43029	207493	156396	156396																			0																	0																	0																	0																	0																	0																	0																	1.68719e-06																	0																	0																	0																	0	0	1.68719e-06
M1AUM5;M1AUM6	M1AUM5;M1AUM6	M1AUM5	Gamma aminobutyrate transaminase isoform1	1;1	1;1	1;1	tr|M1AUM5|M1AUM5_SOLTU Uncharacterized protein OS=Solanum tuberosum OX=4113 GN=102599962 PE=3 SV=1;tr|M1AUM6|M1AUM6_SOLTU Uncharacterized protein OS=Solanum tuberosum OX=4113 GN=102599962 PE=3 SV=1	2	1	1	1	0	0	0	0	0	0	0	0	0	0	0	1	0	0	0	0	0	0	0	0	0	0	0	1	0	0	0	0	0	0	0	0	0	0	0	1	6.2	6.2	6.2	49.897	455	455;515	0.0053691	2.5341												By MS/MS	0	0	0	0	0	0	0	0	0	0	0	6.2	39371000	0	0	0	0	0	0	0	0	0	0	0	39371000	0	0	0	0	0	0	0	0	0	0	0	86529.7	0	0	0	0	0	0	0	0	0	0	0	1.67743e-06	0	0	0	0	0	0	0	0	0	0	0	39371000	0	0	0	0	0	0	0	0	0	0	0	1	1				642	3216	TRUE	3417	15910	11349	11349																			0																	0																	0																	0																	0																	0																	0																	0																	0																	0																	0																	1.67743e-06	0	1.67743e-06
Q43846;C7F7H9	Q43846;C7F7H9	Q43846	Soluble starch synthase 3, chloroplastic/amyloplastic (EC 2.4.1.21) (Soluble starch synthase III) (SS III)	5;5	5;5	5;5	sp|Q43846|SSY3_SOLTU Soluble starch synthase 3, chloroplastic/amyloplastic OS=Solanum tuberosum OX=4113 GN=SS3 PE=1 SV=1;tr|C7F7H9|C7F7H9_SOLTU Soluble starch synthase OS=Solanum tuberosum OX=4113 PE=2 SV=1	2	5	5	5	0	0	0	0	2	1	0	0	1	0	0	2	0	0	0	0	2	1	0	0	1	0	0	2	0	0	0	0	2	1	0	0	1	0	0	2	4.7	4.7	4.7	139.11	1230	1230;1230	0.00086207	5.872					By MS/MS	By matching			By MS/MS			By MS/MS	0	0	0	0	2.3	1.1	0	0	1.1	0	0	2.4	197880000	0	0	0	0	38868000	42958000	0	0	24912000	0	0	91145000	0	0	0	0	31600	34925.2	0	0	20253.7	0	0	74101.6	0	0	0	0	1.65408e-06	1.20814e-06	0	0	5.92049e-07	0	0	1.4365e-06	0	0	0	0	38868000	0	0	0	0	0	0	0	0	0	0	0	1	0	0	0	1	0	0	2	4				72	6620;11326;12078;25824;41982	True;True;True;True;True	7115;12076;12892;27404;44862	33031;57411;57412;61715;127188;216869	24367;42248;45896;94485;163854	24367;42248;45896;94485;163854																			0																	0																	0																	0																	1.65408e-06																	1.20814e-06																	0																	0																	5.92049e-07																	0																	0																	1.4365e-06	0	1.65408e-06
M1B366;M1B367	M1B366;M1B367	M1B366	Receptor protein kinase	1;1	1;1	1;1	tr|M1B366|M1B366_SOLTU Uncharacterized protein OS=Solanum tuberosum OX=4113 PE=4 SV=1;tr|M1B367|M1B367_SOLTU Uncharacterized protein OS=Solanum tuberosum OX=4113 PE=4 SV=1	2	1	1	1	1	1	0	0	0	0	0	0	0	0	0	0	1	1	0	0	0	0	0	0	0	0	0	0	1	1	0	0	0	0	0	0	0	0	0	0	4	4	4	72.647	648	648;857	0.0084197	2.2361	By matching	By MS/MS											4	4	0	0	0	0	0	0	0	0	0	0	65175000	30805000	34370000	0	0	0	0	0	0	0	0	0	0	47538.6	53040.1	0	0	0	0	0	0	0	0	0	0	1.63989e-06	1.31243e-06	0	0	0	0	0	0	0	0	0	0	0	34370000	0	0	0	0	0	0	0	0	0	0	0	1	0	0	0	0	0	0	0	0	0	0	1				719	18850	TRUE	20044	91952;91953	67499	67499																			1.63989e-06																	1.31243e-06																	0																	0																	0																	0																	0																	0																	0																	0																	0																	0	0	1.63989e-06
M1BWV4	M1BWV4	M1BWV4	Peptide N-glycanase	2	2	1	tr|M1BWV4|M1BWV4_SOLTU Uncharacterized protein OS=Solanum tuberosum OX=4113 GN=102584017 PE=4 SV=1	1	2	2	1	0	0	0	0	0	0	0	2	2	0	1	1	0	0	0	0	0	0	0	2	2	0	1	1	0	0	0	0	0	0	0	1	1	0	1	1	3.9	3.9	2.2	65.931	587	587	0.0011561	14.053								By matching	By MS/MS		By MS/MS	By matching	0	0	0	0	0	0	0	3.9	3.9	0	2.2	2.2	136220000	0	0	0	0	0	0	0	37468000	32194000	0	31287000	35273000	0	0	0	0	0	0	0	63829.6	54845	0	53299.8	60090.3	0	0	0	0	0	0	0	1.43436e-06	1.60321e-06	0	1.29504e-06	1.16488e-06	0	0	0	0	0	0	0	0	32194000	0	0	0	0	0	0	0	0	0	0	0	1	0	1	0	2				1013	17381;45980	True;True	18514;49123	85541;85542;237489;237490;237491;237492	62653;179619	62653;179619																			0																	0																	0																	0																	0																	0																	0																	1.43436e-06																	1.60321e-06																	0																	1.29504e-06																	1.16488e-06	0	1.60321e-06
M1AGS1	M1AGS1	M1AGS1	Aldehyde oxidase	6	1	1	tr|M1AGS1|M1AGS1_SOLTU Uncharacterized protein OS=Solanum tuberosum OX=4113 GN=102588119 PE=4 SV=1	1	6	1	1	0	0	1	2	2	2	0	0	0	1	2	4	0	0	0	0	1	0	0	0	0	0	0	0	0	0	0	0	1	0	0	0	0	0	0	0	3.7	0.8	0.8	148.61	1361	1361	1	-2			By matching	By matching	By MS/MS	By matching				By matching	By matching	By matching	0	0	0.5	1.5	1.3	1	0	0	0	1	1.5	2.4	41592000	0	0	0	0	41592000	0	0	0	0	0	0	0	0	0	0	0	30559.9	0	0	0	0	0	0	0	0	0	0	0	1.59964e-06	0	0	0	0	0	0	0	0	0	0	0	41592000	0	0	0	0	0	0	0	0	0	0	0	1	0	0	0	0	0	0	0	1	+			498	5870;16142;31148;33619;36194;41298	False;False;False;False;True;False	6315;17227;33384;35985;38715;44152	29391;79799;79800;79801;79802;79803;79804;158915;158916;158917;158918;170873;186268;213712	21822;58484;58485;58486;120160;120161;128341;139714;161710	21822;58486;120161;128341;139714;161710	157	362																	0																	0																	0																	0																	1.59964e-06																	0																	0																	0																	0																	0																	0																	0	0	1.59964e-06
M1CA65;M1CA67;M1CA66	M1CA65;M1CA67;M1CA66	M1CA65	5-formyltetrahydrofolate cycloligase	1;1;1	1;1;1	1;1;1	tr|M1CA65|M1CA65_SOLTU Uncharacterized protein OS=Solanum tuberosum OX=4113 GN=102601010 PE=4 SV=1;tr|M1CA67|M1CA67_SOLTU 5-formyltetrahydrofolate cyclo-ligase OS=Solanum tuberosum OX=4113 GN=102601010 PE=3 SV=1;tr|M1CA66|M1CA66_SOLTU 5-formyltetrahydrofol	3	1	1	1	0	0	0	0	0	0	0	1	1	0	0	0	0	0	0	0	0	0	0	1	1	0	0	0	0	0	0	0	0	0	0	1	1	0	0	0	13.6	13.6	13.6	14.431	132	132;187;274	0.0095359	2.0588								By matching	By MS/MS				0	0	0	0	0	0	0	13.6	13.6	0	0	0	14277000	0	0	0	0	0	0	0	7145100	7131800	0	0	0	0	0	0	0	0	0	0	54129.5	54028.8	0	0	0	0	0	0	0	0	0	0	1.21639e-06	1.57935e-06	0	0	0	0	0	0	0	0	0	0	0	7131800	0	0	0	0	0	0	0	0	0	0	0	1	0	0	0	1				1171	19722	TRUE	20953	95794;95795	70319	70319																			0																	0																	0																	0																	0																	0																	0																	1.21639e-06																	1.57935e-06																	0																	0																	0	0	1.57935e-06
Q9XGA9	Q9XGA9	Q9XGA9	Starch branching enzyme II (EC 2.4.1.18) (Fragment)	6	1	1	tr|Q9XGA9|Q9XGA9_SOLTU Starch branching enzyme II (Fragment) OS=Solanum tuberosum OX=4113 GN=SBE II PE=2 SV=1	1	6	1	1	0	3	2	0	0	1	1	1	1	0	1	1	0	1	1	0	0	0	0	0	0	0	0	0	0	1	1	0	0	0	0	0	0	0	0	0	15.9	1.6	1.6	48.484	433	433	1	-2		By MS/MS	By MS/MS			By matching	By matching	By matching	By matching		By matching	By matching	0	10.2	4.8	0	0	3.5	2.5	2.5	2.5	0	3.2	3.2	56923000	0	26855000	30068000	0	0	0	0	0	0	0	0	0	0	62020.8	69441.1	0	0	0	0	0	0	0	0	0	0	1.53464e-06	1.55894e-06	0	0	0	0	0	0	0	0	0	0	0	30068000	0	0	0	0	0	0	0	0	0	0	1	1	0	0	0	0	0	0	0	0	0	2	+			1882	11985;15517;20088;26596;31204;36388	True;False;False;False;False;False	12799;16568;21336;28226;33443;33444;38913	61312;61313;77097;97123;97124;132310;132311;132312;132313;132314;132315;159162;159163;159164;187161	45601;45602;56741;71339;98782;98783;98784;98785;98786;98787;120346;120347;120348;140329	45602;56741;71339;98785;120348;140329	535	106																	0																	1.53464e-06																	1.55894e-06																	0																	0																	0																	0																	0																	0																	0																	0																	0	0	1.55894e-06
M1C9E1	M1C9E1	M1C9E1	Chorismate synthase (EC 4.2.3.5)	15	1	1	tr|M1C9E1|M1C9E1_SOLTU Chorismate synthase OS=Solanum tuberosum OX=4113 GN=102589491 PE=3 SV=1	1	15	1	1	1	3	3	2	1	2	3	3	2	1	5	7	0	0	0	0	0	0	0	0	0	0	1	1	0	0	0	0	0	0	0	0	0	0	1	1	34.7	3.9	3.9	47.759	441	441	0.0010395	10.284	By matching	By matching	By matching	By matching	By matching	By matching	By matching	By matching	By matching	By matching	By MS/MS	By MS/MS	4.1	10.2	10.2	2.5	4.8	8.6	12.2	12.2	7.7	2.3	18.8	21.8	62733000	0	0	0	0	0	0	0	0	0	0	28161000	34572000	0	0	0	0	0	0	0	0	0	0	63857.1	78394.6	0	0	0	0	0	0	0	0	0	0	1.55155e-06	1.51972e-06	0	0	0	0	0	0	0	0	0	0	0	34572000	0	0	0	0	0	0	0	0	0	0	1	1	2				1160	860;6867;11072;12787;14197;14737;19296;20707;26902;26903;27698;32851;34685;34871;34872	False;False;False;False;False;False;False;False;False;False;False;False;True;False;False	913;7373;11810;11811;13623;15108;15109;15686;20515;21986;28542;28543;29438;29439;35173;37078;37280;37281	4054;4055;34530;34531;34532;34533;56305;56306;56307;56308;64846;70864;70865;70866;73115;93892;100674;100675;133518;133519;133520;138451;138452;138453;138454;167397;167398;167399;176643;176644;177669;177670;177671;177672;177673;177674;177675	3274;25397;41491;41492;41493;41494;48099;52176;52177;53780;68823;73874;73875;99583;99584;104237;104238;104239;126003;132258;132259;133005;133006;133007;133008	3274;25397;41494;48099;52176;53780;68823;73875;99583;99584;104239;126003;132259;133005;133008	305;306	151;314																	0																	0																	0																	0																	0																	0																	0																	0																	0																	0																	1.55155e-06																	1.51972e-06	0	1.55155e-06
M1BMA0	M1BMA0	M1BMA0	LEDI-5c protein	1	1	1	tr|M1BMA0|M1BMA0_SOLTU Uncharacterized protein OS=Solanum tuberosum OX=4113 PE=4 SV=1	1	1	1	1	0	0	0	0	0	0	0	1	0	0	0	0	0	0	0	0	0	0	0	1	0	0	0	0	0	0	0	0	0	0	0	1	0	0	0	0	10.1	10.1	10.1	20.041	179	179	0.0053015	2.4301								By MS/MS					0	0	0	0	0	0	0	10.1	0	0	0	0	12262000	0	0	0	0	0	0	0	12262000	0	0	0	0	0	0	0	0	0	0	0	68502.8	0	0	0	0	0	0	0	0	0	0	0	1.53938e-06	0	0	0	0	0	0	0	0	0	0	0	12262000	0	0	0	0	0	0	0	0	0	0	0	0	0	0	0	0	0				900	19095	TRUE	20304	93003	68213	68213																			0																	0																	0																	0																	0																	0																	0																	1.53938e-06																	0																	0																	0																	0	0	1.53938e-06
M1A9G7	M1A9G7	M1A9G7	DNA-repair protein UVH3	1	1	1	tr|M1A9G7|M1A9G7_SOLTU Uncharacterized protein OS=Solanum tuberosum OX=4113 GN=102586982 PE=4 SV=1	1	1	1	1	0	0	1	0	0	1	0	0	0	0	0	0	0	0	1	0	0	1	0	0	0	0	0	0	0	0	1	0	0	1	0	0	0	0	0	0	1.2	1.2	1.2	171.66	1545	1545	0.047253	1.2303			By MS/MS			By matching							0	0	1.2	0	0	1.2	0	0	0	0	0	0	137290000	0	0	104280000	0	0	33004000	0	0	0	0	0	0	0	0	67495.1	0	0	21361.8	0	0	0	0	0	0	0	0	1.51525e-06	0	0	7.38954e-07	0	0	0	0	0	0	0	0	0	0	0	33004000	0	0	0	0	0	0	0	0	1	0	0	0	0	0	0	0	0	0	1				427	38903	TRUE	41632	200742;200743	151381	151381																			0																	0																	1.51525e-06																	0																	0																	7.38954e-07																	0																	0																	0																	0																	0																	0	0	1.51525e-06
M1A396	M1A396	M1A396	Acyl-CoA thioesterase	1	1	1	tr|M1A396|M1A396_SOLTU Uncharacterized protein OS=Solanum tuberosum OX=4113 GN=102600344 PE=4 SV=1	1	1	1	1	0	0	0	0	0	0	0	0	0	0	0	1	0	0	0	0	0	0	0	0	0	0	0	1	0	0	0	0	0	0	0	0	0	0	0	1	3.3	3.3	3.3	54.949	489	489	0.014348	1.9002												By MS/MS	0	0	0	0	0	0	0	0	0	0	0	3.3	37859000	0	0	0	0	0	0	0	0	0	0	0	37859000	0	0	0	0	0	0	0	0	0	0	0	77421.3	0	0	0	0	0	0	0	0	0	0	0	1.50085e-06	0	0	0	0	0	0	0	0	0	0	0	37859000	0	0	0	0	0	0	0	0	0	0	0	1	1				360	36206	TRUE	38727	186311	139740	139740																			0																	0																	0																	0																	0																	0																	0																	0																	0																	0																	0																	1.50085e-06	0	1.50085e-06
M0ZU44	M0ZU44	M0ZU44	Elongation factor Ts, mitochondrial (EF-Ts) (EF-TsMt)	2	2	2	tr|M0ZU44|M0ZU44_SOLTU Elongation factor Ts, mitochondrial OS=Solanum tuberosum OX=4113 GN=EFTS PE=3 SV=1	1	2	2	2	1	0	2	0	0	0	0	0	0	0	0	0	1	0	2	0	0	0	0	0	0	0	0	0	1	0	2	0	0	0	0	0	0	0	0	0	3	3	3	114.27	1050	1050	0.0014556	3.2857	By MS/MS		By MS/MS										2	0	3	0	0	0	0	0	0	0	0	0	92043000	24222000	0	67821000	0	0	0	0	0	0	0	0	0	23068.6	0	64591.4	0	0	0	0	0	0	0	0	0	7.95773e-07	0	1.45006e-06	0	0	0	0	0	0	0	0	0	0	0	67821000	0	0	0	0	0	0	0	0	0	1	0	3	0	0	0	0	0	0	0	0	0	4				277	40069;40422	True;True	42877;43240	206820;206821;208447;208448	155932;155933;157158;157159	155933;157158																			7.95773e-07																	0																	1.45006e-06																	0																	0																	0																	0																	0																	0																	0																	0																	0	0	1.45006e-06
M1BZ42;Q9AT03	M1BZ42	M1BZ42	Inositol-3-phosphate synthase (EC 5.5.1.4)	5;1	1;0	1;0	tr|M1BZ42|M1BZ42_SOLTU Uncharacterized protein OS=Solanum tuberosum OX=4113 GN=102577590 PE=4 SV=1	2	5	1	1	0	1	1	0	1	0	0	2	1	0	1	3	0	1	1	0	1	0	0	1	0	0	0	0	0	1	1	0	1	0	0	1	0	0	0	0	14.7	3.7	3.7	56.561	510	510;135	0.018879	1.6043		By MS/MS	By MS/MS		By matching			By matching	By matching		By matching	By matching	0	3.7	3.7	0	3.7	0	0	6.1	2.4	0	2.5	8.6	74366000	0	24656000	32441000	0	10241000	0	0	7028200	0	0	0	0	0	48345.1	63609.8	0	20080.4	0	0	13780.8	0	0	0	0	0	1.19625e-06	1.42802e-06	0	1.0511e-06	0	0	3.09678e-07	0	0	0	0	0	0	0	0	0	0	0	7028200	0	0	0	0	0	0	0	0	0	0	0	0	0	0	0	0	0				1034	832;31249;35918;43458;44366	False;False;True;False;False	883;33489;38396;46442;47438	3933;159339;184623;184624;184625;184626;224728;224729;230204;230205	3199;120469;138432;138433;169786;169787;174390	3199;120469;138433;169787;174390																			0																	1.19625e-06																	1.42802e-06																	0																	1.0511e-06																	0																	0																	3.09678e-07																	0																	0																	0																	0	0	1.42802e-06
M0ZZZ1;M0ZZZ0	M0ZZZ1;M0ZZZ0	M0ZZZ1	Epsin, N-terminal; ENTH/VHS	2;2	2;2	2;2	tr|M0ZZZ1|M0ZZZ1_SOLTU Uncharacterized protein OS=Solanum tuberosum OX=4113 GN=102599600 PE=4 SV=1;tr|M0ZZZ0|M0ZZZ0_SOLTU Uncharacterized protein OS=Solanum tuberosum OX=4113 GN=102599600 PE=4 SV=1	2	2	2	2	0	1	1	0	0	1	0	0	0	0	0	0	0	1	1	0	0	1	0	0	0	0	0	0	0	1	1	0	0	1	0	0	0	0	0	0	5.9	5.9	5.9	98.494	937	937;954	0.0016038	4.8452		By MS/MS	By MS/MS			By MS/MS							0	3.5	3.5	0	0	2.3	0	0	0	0	0	0	109290000	0	20926000	50242000	0	0	38126000	0	0	0	0	0	0	0	22333	53620.1	0	0	40689.4	0	0	0	0	0	0	0	5.52608e-07	1.20376e-06	0	0	1.40754e-06	0	0	0	0	0	0	0	0	50242000	0	0	0	0	0	0	0	0	0	0	1	1	0	0	1	0	0	0	0	0	0	3				328	15783;16438	True;True	16845;17528	78383;81226;81227	57526;59544;59545	57526;59545																			0																	5.52608e-07																	1.20376e-06																	0																	0																	1.40754e-06																	0																	0																	0																	0																	0																	0	0	1.40754e-06
D2JRZ6	D2JRZ6	D2JRZ6	Glucan/water dikinase	32	2	2	tr|D2JRZ6|D2JRZ6_SOLTU Glucan/water dikinase OS=Solanum tuberosum OX=4113 GN=GWD3 PE=2 SV=1	1	32	2	2	4	7	8	2	5	6	7	6	5	3	6	11	0	0	0	0	1	0	0	0	1	1	0	0	0	0	0	0	1	0	0	0	1	1	0	0	27.7	3	3	132.28	1202	1202	0.0017094	5.7589	By matching	By matching	By matching	By matching	By MS/MS	By matching	By matching	By matching	By MS/MS	By matching	By matching	By matching	3.8	6.6	7.3	1.9	5.6	5.6	6.2	6.3	5.3	3.2	5.3	11.4	97325000	0	0	0	0	32066000	0	0	0	46964000	18294000	0	0	0	0	0	0	26677.2	0	0	0	39071.5	15219.6	0	0	0	0	0	0	1.3964e-06	0	0	0	1.14213e-06	7.22409e-07	0	0	0	0	0	0	0	0	0	0	0	18294000	0	0	0	0	0	0	1	0	0	0	1	0	0	0	2				81	1389;1431;7611;7831;13386;14448;15225;15753;17077;18794;19317;22612;23630;23903;24915;26167;26392;27118;27131;27170;27171;27400;28541;29414;29782;30193;35451;38184;38525;43547;44798;44816	False;False;False;False;False;False;False;False;False;False;False;False;False;False;False;False;False;False;False;False;False;False;True;False;False;False;False;False;False;True;False;False	1486;1534;8138;8372;14259;15375;16262;16815;18195;19988;20536;24029;25122;25401;26460;27766;27999;28763;28776;28815;28816;29058;30303;31451;31914;32373;37883;37884;40821;41210;46534;47896;47914	7171;7172;7173;7174;7175;7537;7538;7539;7540;7541;7542;7543;38056;39169;67469;67470;71842;75943;75944;75945;75946;78281;78282;84132;84133;84134;91766;93959;93960;111992;116775;116776;118144;122638;122639;128748;128749;128750;128751;128752;131116;131117;134540;134541;134576;134577;134682;134683;134684;134685;134686;134687;135583;144735;149949;149950;149951;149952;151689;151690;154221;154222;154223;181347;181348;181349;181350;196095;196096;197893;197894;225046;225047;232612;232704;232705	5504;5743;5744;27927;28768;49820;52812;55913;55914;55915;57452;61683;61684;61685;67359;68876;68877;82905;86580;87736;91040;91041;95495;95496;97715;97716;100330;100350;100409;100410;101024;109464;113492;114694;114695;116710;135731;135732;135733;146698;148119;170002;176149;176201	5504;5744;27927;28768;49820;52812;55915;57452;61683;67359;68876;82905;86580;87736;91041;95495;97716;100330;100350;100409;100410;101024;109464;113492;114695;116710;135732;146698;148119;170002;176149;176201																			0																	0																	0																	0																	1.3964e-06																	0																	0																	0																	1.14213e-06																	7.22409e-07																	0																	0	0	1.3964e-06
M1C0L4;M1C0L5;M1C0L6	M1C0L4;M1C0L5	M1C0L4	Aconitate hydratase (Aconitase) (EC 4.2.1.3)	15;14;7	3;3;3	3;3;3	tr|M1C0L4|M1C0L4_SOLTU Aconitate hydratase OS=Solanum tuberosum OX=4113 PE=3 SV=1;tr|M1C0L5|M1C0L5_SOLTU Aconitate hydratase OS=Solanum tuberosum OX=4113 PE=3 SV=1	3	15	3	3	4	4	5	3	1	1	3	4	3	3	3	6	0	0	0	0	0	0	0	0	1	0	1	2	0	0	0	0	0	0	0	0	1	0	1	2	14.3	2.9	2.9	103.8	945	945;847;358	0.001705	5.7264	By matching	By matching	By matching	By matching	By matching	By matching	By matching	By matching	By MS/MS	By matching	By matching	By MS/MS	4.1	4.1	5.8	2.3	0.7	0.7	1.9	3.3	3.5	2.3	3.5	6	107950000	0	0	0	0	0	0	0	0	23525000	0	16697000	67727000	0	0	0	0	0	0	0	0	24894.2	0	17668.8	71668.8	0	0	0	0	0	0	0	0	7.27699e-07	0	4.29303e-07	1.38934e-06	0	0	0	0	0	0	0	0	0	0	0	67727000	0	0	0	0	0	0	0	0	1	0	0	2	3				1054	6415;6592;6593;12324;14410;14881;19625;25402;25848;27025;28088;29208;29997;41313;43161	False;True;True;False;False;False;False;False;False;False;True;False;False;False;False	6906;7087;7088;13146;15327;15842;20856;26954;27429;28670;29842;31162;32170;44167;46113	31900;31901;31902;31903;31904;31905;32869;32870;32871;62633;62634;71626;73769;73770;73771;73772;95278;95279;95280;95281;124951;124952;127251;127252;134058;134059;140630;148427;148428;148429;153204;153205;153206;153207;153208;153209;213763;213764;213765;213766;213767;223212;223213;223214	23467;24256;24257;46487;52678;54230;69912;69913;69914;92735;92736;94518;94519;94520;99946;105887;112123;116040;116041;116042;116043;161743;161744;168657	23467;24256;24257;46487;52678;54230;69912;92735;94519;99946;105887;112123;116040;161743;168657																			0																	0																	0																	0																	0																	0																	0																	0																	7.27699e-07																	0																	4.29303e-07																	1.38934e-06	0	1.38934e-06
M1ANS9;A0A191VKH4;M1ANT0	M1ANS9;A0A191VKH4;M1ANT0	M1ANS9	Zinc finger protein	2;2;2	2;2;2	2;2;2	tr|M1ANS9|M1ANS9_SOLTU Uncharacterized protein OS=Solanum tuberosum OX=4113 GN=102606041 PE=4 SV=1;tr|A0A191VKH4|A0A191VKH4_SOLTU Zinc finger ZPR1 protein OS=Solanum tuberosum OX=4113 GN=ZPR1 PE=2 SV=1;tr|M1ANT0|M1ANT0_SOLTU Uncharacterized protein OS=Sola	3	2	2	2	0	0	0	0	0	0	0	1	1	0	1	1	0	0	0	0	0	0	0	1	1	0	1	1	0	0	0	0	0	0	0	1	1	0	1	1	5.9	5.9	5.9	53.359	492	492;503;506	0.0014599	3.3206								By MS/MS	By MS/MS		By MS/MS	By MS/MS	0	0	0	0	0	0	0	3.5	3.5	0	2.4	2.4	103410000	0	0	0	0	0	0	0	23182000	22331000	0	23187000	34709000	0	0	0	0	0	0	0	47117.9	45388.2	0	47128	70546.7	0	0	0	0	0	0	0	1.05882e-06	1.32677e-06	0	1.14508e-06	1.36759e-06	0	0	0	0	0	0	0	0	0	0	0	34709000	0	0	0	0	0	0	0	1	1	0	1	1	4				45	14713;42453	True;True	15662;45365	73070;73071;219670;219671	53747;53748;166219;166220	53748;166219																			0																	0																	0																	0																	0																	0																	0																	1.05882e-06																	1.32677e-06																	0																	1.14508e-06																	1.36759e-06	0	1.36759e-06
P52403;P52405;P52404;M1CJU2;M1DL32;M1CJU1	P52403;P52405;P52404;M1CJU2	P52403	Endochitinase 1 (EC 3.2.1.14) (Fragment)	11;10;9;9;3;1	3;3;1;1;1;1	2;2;0;0;0;0	sp|P52403|CHI1_SOLTU Endochitinase 1 (Fragment) OS=Solanum tuberosum OX=4113 GN=CHTB1 PE=2 SV=1;sp|P52405|CHI3_SOLTU Endochitinase 3 (Fragment) OS=Solanum tuberosum OX=4113 GN=CHTB3 PE=2 SV=1;sp|P52404|CHI2_SOLTU Endochitinase 2 (Fragment) OS=Solanum tuber	6	11	3	2	1	1	2	0	0	0	3	3	3	0	3	5	0	0	0	0	0	0	0	1	1	0	0	2	0	0	0	0	0	0	0	0	0	0	0	2	35.2	16.7	13.5	33.813	318	318;318;316;320;279;316	0.0010917	11.936	By matching	By matching	By matching				By matching	By MS/MS	By matching		By matching	By MS/MS	3.5	3.5	6	0	0	0	7.9	8.5	8.5	0	11.3	24.5	28488000	0	0	0	0	0	0	0	19126000	9361700	0	0	0	0	0	0	0	0	0	0	60144.7	29439.3	0	0	0	0	0	0	0	0	0	0	1.35156e-06	8.60561e-07	0	0	0	0	0	0	0	0	0	0	0	9361700	0	0	0	0	0	0	0	0	0	0	1	0	0	0	2	3				1633	2412;9648;14377;15914;18228;30367;33338;42545;44271;44272;45646	True;True;False;False;False;False;False;True;False;False;False	2551;10325;15292;16988;19398;32553;35689;45466;47338;47339;48772	11615;48301;71483;71484;71485;79029;79030;79031;89682;89683;154907;154908;169620;220018;220019;229917;229918;229919;229920;229921;229922;236027	8429;35457;52593;52594;52595;57972;65874;117200;127488;166482;174194;174195;174196;174197;178614	8429;35457;52594;57972;65874;117200;127488;166482;174195;174197;178614																			0																	0																	0																	0																	0																	0																	0																	1.35156e-06																	8.60561e-07																	0																	0																	0	0	1.35156e-06
M1AD90	M1AD90	M1AD90	Elongation factor Ts, mitochondrial (EF-Ts) (EF-TsMt)	1	1	1	tr|M1AD90|M1AD90_SOLTU Elongation factor Ts, mitochondrial OS=Solanum tuberosum OX=4113 GN=EFTS PE=3 SV=1	1	1	1	1	0	0	0	0	0	0	0	0	0	0	1	1	0	0	0	0	0	0	0	0	0	0	1	1	0	0	0	0	0	0	0	0	0	0	1	1	4.8	4.8	4.8	41.21	377	377	0.0090323	2.1876											By matching	By MS/MS	0	0	0	0	0	0	0	0	0	0	4.8	4.8	33934000	0	0	0	0	0	0	0	0	0	0	9071400	24862000	0	0	0	0	0	0	0	0	0	0	24062.1	65946.9	0	0	0	0	0	0	0	0	0	0	5.84642e-07	1.27842e-06	0	0	0	0	0	0	0	0	0	0	0	24862000	0	0	0	0	0	0	0	0	0	0	0	1	1				467	37427	TRUE	39999	192378;192379	143945	143945																			0																	0																	0																	0																	0																	0																	0																	0																	0																	0																	5.84642e-07																	1.27842e-06	0	1.27842e-06
M1CVI5	M1CVI5	M1CVI5	Glutathione transferase (EC 2.5.1.18)	2	2	2	tr|M1CVI5|M1CVI5_SOLTU Uncharacterized protein OS=Solanum tuberosum OX=4113 GN=102585121 PE=3 SV=1	1	2	2	2	0	0	0	0	0	0	0	1	0	0	1	1	0	0	0	0	0	0	0	1	0	0	1	1	0	0	0	0	0	0	0	1	0	0	1	1	17.6	17.6	17.6	25.146	221	221	0.00095694	8.1683								By MS/MS			By matching	By MS/MS	0	0	0	0	0	0	0	8.1	0	0	9.5	9.5	35228000	0	0	0	0	0	0	0	10686000	0	0	11540000	13002000	0	0	0	0	0	0	0	48352.9	0	0	52217.2	58832.6	0	0	0	0	0	0	0	1.08658e-06	0	0	1.26873e-06	1.1405e-06	0	0	0	0	0	0	0	0	0	0	0	13002000	0	0	0	0	0	0	0	1	0	0	0	1	2				1409	16672;18941	True;True	17768;20141	82146;92318;92319	60168;67745	60168;67745																			0																	0																	0																	0																	0																	0																	0																	1.08658e-06																	0																	0																	1.26873e-06																	1.1405e-06	0	1.26873e-06
M1BSH3	M1BSH3	M1BSH3	ABI3	1	1	1	tr|M1BSH3|M1BSH3_SOLTU Uncharacterized protein OS=Solanum tuberosum OX=4113 GN=102586961 PE=4 SV=1	1	1	1	1	0	0	0	0	0	0	0	1	0	0	1	0	0	0	0	0	0	0	0	1	0	0	1	0	0	0	0	0	0	0	0	1	0	0	1	0	1.8	1.8	1.8	70.265	620	620	0.0053333	2.4675								By MS/MS			By MS/MS		0	0	0	0	0	0	0	1.8	0	0	1.8	0	34562000	0	0	0	0	0	0	0	34562000	0	0	0	0	0	0	0	0	0	0	0	55745.2	0	0	0	0	0	0	0	0	0	0	0	1.25269e-06	0	0	0	0	0	0	0	0	0	0	0	34562000	0	0	0	0	0	0	0	0	0	0	0	2	0	0	1	0	3				962	45094	TRUE	48206	233941;233942;233943	177042;177043;177044	177042																			0																	0																	0																	0																	0																	0																	0																	1.25269e-06																	0																	0																	0																	0	0	1.25269e-06
M1CZE1;M1CZD5;M1CZD3	M1CZE1;M1CZD5;M1CZD3	M1CZE1	RNA binding protein	1;1;1	1;1;1	1;1;1	tr|M1CZE1|M1CZE1_SOLTU Uncharacterized protein OS=Solanum tuberosum OX=4113 PE=4 SV=1;tr|M1CZD5|M1CZD5_SOLTU Uncharacterized protein OS=Solanum tuberosum OX=4113 PE=4 SV=1;tr|M1CZD3|M1CZD3_SOLTU Uncharacterized protein OS=Solanum tuberosum OX=4113 PE=4 SV=	3	1	1	1	0	0	0	0	0	0	0	0	0	0	0	1	0	0	0	0	0	0	0	0	0	0	0	1	0	0	0	0	0	0	0	0	0	0	0	1	6.4	6.4	6.4	25.041	249	249;351;443	0.0015432	4.1107												By MS/MS	0	0	0	0	0	0	0	0	0	0	0	6.4	15744000	0	0	0	0	0	0	0	0	0	0	0	15744000	0	0	0	0	0	0	0	0	0	0	0	63228.9	0	0	0	0	0	0	0	0	0	0	0	1.22573e-06	0	0	0	0	0	0	0	0	0	0	0	15744000	0	0	0	0	0	0	0	0	0	0	0	1	1				1463	31232	TRUE	33472	159271	120425	120425																			0																	0																	0																	0																	0																	0																	0																	0																	0																	0																	0																	1.22573e-06	0	1.22573e-06
M1A6Q8	M1A6Q8	M1A6Q8	Cucumisin	1	1	1	tr|M1A6Q8|M1A6Q8_SOLTU Uncharacterized protein OS=Solanum tuberosum OX=4113 GN=102593529 PE=4 SV=1	1	1	1	1	0	0	1	0	0	0	0	0	0	0	0	1	0	0	1	0	0	0	0	0	0	0	0	1	0	0	1	0	0	0	0	0	0	0	0	1	1.7	1.7	1.7	81.648	772	772	0.01315	1.961			By matching									By MS/MS	0	0	1.7	0	0	0	0	0	0	0	0	1.7	77488000	0	0	41420000	0	0	0	0	0	0	0	0	36068000	0	0	53652.8	0	0	0	0	0	0	0	0	46720.2	0	0	1.20449e-06	0	0	0	0	0	0	0	0	9.05697e-07	0	0	0	0	0	0	0	0	0	0	0	36068000	0	0	0	0	0	0	0	0	0	0	0	1	1				402	34543	TRUE	36932	175985;175986	131805	131805																			0																	0																	1.20449e-06																	0																	0																	0																	0																	0																	0																	0																	0																	9.05697e-07	0	1.20449e-06
M1AEE2	M1AEE2	M1AEE2	4-coumarate--CoA ligase (EC 6.2.1.12)	1	1	1	tr|M1AEE2|M1AEE2_SOLTU Uncharacterized protein OS=Solanum tuberosum OX=4113 GN=102597265 PE=4 SV=1	1	1	1	1	0	0	0	0	0	0	0	0	0	0	0	1	0	0	0	0	0	0	0	0	0	0	0	1	0	0	0	0	0	0	0	0	0	0	0	1	2.4	2.4	2.4	59.436	541	541	0.0010152	9.7468												By MS/MS	0	0	0	0	0	0	0	0	0	0	0	2.4	33289000	0	0	0	0	0	0	0	0	0	0	0	33289000	0	0	0	0	0	0	0	0	0	0	0	61532.3	0	0	0	0	0	0	0	0	0	0	0	1.19284e-06	0	0	0	0	0	0	0	0	0	0	0	33289000	0	0	0	0	0	0	0	0	0	0	0	0	0				480	36272	TRUE	38793	186758	140081	140081																			0																	0																	0																	0																	0																	0																	0																	0																	0																	0																	0																	1.19284e-06	0	1.19284e-06
Q5QJA7	Q5QJA7	Q5QJA7	Harpin binding protein 1	1	1	1	tr|Q5QJA7|Q5QJA7_SOLTU Harpin binding protein 1 OS=Solanum tuberosum OX=4113 GN=HrBP1 PE=2 SV=1	1	1	1	1	0	0	0	0	0	0	0	1	1	0	0	0	0	0	0	0	0	0	0	1	1	0	0	0	0	0	0	0	0	0	0	1	1	0	0	0	5.5	5.5	5.5	30.091	275	275	0.0094937	2.0261								By matching	By MS/MS				0	0	0	0	0	0	0	5.5	5.5	0	0	0	21717000	0	0	0	0	0	0	0	10889000	10828000	0	0	0	0	0	0	0	0	0	0	39596.4	39374.5	0	0	0	0	0	0	0	0	0	0	8.898e-07	1.15098e-06	0	0	0	0	0	0	0	0	0	0	0	10828000	0	0	0	0	0	0	0	0	0	0	0	1	0	0	0	1				1834	16616	TRUE	17712	81838;81839	59951	59951																			0																	0																	0																	0																	0																	0																	0																	8.898e-07																	1.15098e-06																	0																	0																	0	0	1.15098e-06
M1CYF9	M1CYF9	M1CYF9	Malic enzyme	11	1	0	tr|M1CYF9|M1CYF9_SOLTU Malic enzyme OS=Solanum tuberosum OX=4113 GN=102589524 PE=3 SV=1	1	11	1	0	0	3	3	0	0	0	2	5	6	0	1	2	0	1	1	0	0	0	0	0	0	0	0	0	0	0	0	0	0	0	0	0	0	0	0	0	13.2	2	0	65.312	591	591	0.0014524	3.2783		By MS/MS	By MS/MS				By matching	By matching	By matching		By matching	By matching	0	5.4	5.4	0	0	0	4.4	6.4	6.6	0	1.2	4.2	37892000	0	10073000	27819000	0	0	0	0	0	0	0	0	0	0	17044	47071.1	0	0	0	0	0	0	0	0	0	0	4.21737e-07	1.05673e-06	0	0	0	0	0	0	0	0	0	0	0	27819000	0	0	0	0	0	0	0	0	0	0	0	1	0	0	0	0	0	0	0	0	0	1				1450	6369;11507;18204;20032;23889;23890;23923;24579;25314;25315;25463	False;False;False;False;False;False;False;False;False;False;True	6859;12308;19372;21279;25386;25387;25424;26109;26864;26865;27016	31754;31755;58764;58765;89503;96903;96904;96905;118108;118109;118110;118111;118218;118219;118220;121346;121347;124530;124531;124532;124533;124534;125160;125161	23353;23354;43423;65707;71178;71179;71180;87712;87713;87714;87715;87780;90144;92430;92431;92432;92433;92874;92875	23353;43423;65707;71179;87712;87714;87780;90144;92430;92431;92875																			0																	4.21737e-07																	1.05673e-06																	0																	0																	0																	0																	0																	0																	0																	0																	0	0	1.05673e-06
M1BHB8;M1C306;M1BHB5;M1BHB4;M1CMF7;M1C305;M1BGA1;M1APL3;Q8S3L6;M1C7U4;M1CMF5;M0ZY67;M1APL2	M1BHB8;M1C306	M1BHB8	Alpha,alpha-trehalose-phosphate synthase [UDP-forming] 5	3;2;1;1;1;1;1;1;1;1;1;1;1	3;2;1;1;1;1;1;1;1;1;1;1;1	3;2;1;1;1;1;1;1;1;1;1;1;1	tr|M1BHB8|M1BHB8_SOLTU Uncharacterized protein OS=Solanum tuberosum OX=4113 GN=102605988 PE=4 SV=1;tr|M1C306|M1C306_SOLTU Uncharacterized protein OS=Solanum tuberosum OX=4113 GN=102597825 PE=4 SV=1	13	3	3	3	0	0	1	0	1	0	0	0	0	0	1	1	0	0	1	0	1	0	0	0	0	0	1	1	0	0	1	0	1	0	0	0	0	0	1	1	4.3	4.3	4.3	97.224	862	862;857;78;94;125;767;838;838;857;857;874;919;932	0.0014347	3.1037			By MS/MS		By MS/MS						By matching	By MS/MS	0	0	2.1	0	0.9	0	0	0	0	0	1.3	1.3	98606000	0	0	39746000	0	14365000	0	0	0	0	0	22256000	22239000	0	0	46109	0	16664.7	0	0	0	0	0	25819	25799.3	0	0	1.03514e-06	0	8.72306e-07	0	0	0	0	0	6.27331e-07	5.00134e-07	0	0	39746000	0	0	0	0	0	0	0	0	0	0	0	1	0	1	0	0	0	0	0	0	1	3				863	17152;29232;37340	True;True;True	18270;31202;39910	84378;148818;148819;191980	61855;112375;143664	61855;112375;143664																			0																	0																	1.03514e-06																	0																	8.72306e-07																	0																	0																	0																	0																	0																	6.27331e-07																	5.00134e-07	0	1.03514e-06
M1CYM7	M1CYM7	M1CYM7	Spliceosomal protein sap	2	2	2	tr|M1CYM7|M1CYM7_SOLTU Uncharacterized protein OS=Solanum tuberosum OX=4113 GN=102606375 PE=4 SV=1	1	2	2	2	0	0	0	0	0	0	0	0	0	0	0	2	0	0	0	0	0	0	0	0	0	0	0	2	0	0	0	0	0	0	0	0	0	0	0	2	2.2	2.2	2.2	134.48	1211	1211	0.0014631	3.3689												By MS/MS	0	0	0	0	0	0	0	0	0	0	0	2.2	64207000	0	0	0	0	0	0	0	0	0	0	0	64207000	0	0	0	0	0	0	0	0	0	0	0	53019.8	0	0	0	0	0	0	0	0	0	0	0	1.02782e-06	0	0	0	0	0	0	0	0	0	0	0	64207000	0	0	0	0	0	0	0	0	0	0	0	1	1				1453	16556;23987	True;True	17650;25499	81659;118562	59816;88035	59816;88035																			0																	0																	0																	0																	0																	0																	0																	0																	0																	0																	0																	1.02782e-06	0	1.02782e-06
Q43182;M1D6E0	Q43182;M1D6E0	Q43182	Plasma membrane ATPase (EC 7.1.2.1)	14;14	2;2	2;2	tr|Q43182|Q43182_SOLTU Plasma membrane ATPase OS=Solanum tuberosum OX=4113 GN=PHA1 PE=2 SV=1;tr|M1D6E0|M1D6E0_SOLTU Plasma membrane ATPase OS=Solanum tuberosum OX=4113 GN=102592032 PE=2 SV=1	2	14	2	2	1	1	3	0	0	1	1	1	1	0	6	9	0	0	1	0	0	0	0	0	0	0	0	1	0	0	1	0	0	0	0	0	0	0	0	1	13.5	2.4	2.4	105.12	956	956;956	0.0020548	2.6879	By matching	By matching	By MS/MS			By matching	By matching	By matching	By matching		By matching	By MS/MS	1.2	0.9	3.9	0	0	1.8	1.3	1.3	1.3	0	6.8	10.5	71827000	0	0	25847000	0	0	0	0	0	0	0	0	45981000	0	0	27036.6	0	0	0	0	0	0	0	0	48097.3	0	0	6.06965e-07	0	0	0	0	0	0	0	0	9.32392e-07	0	0	0	0	0	0	0	0	0	0	0	45981000	0	0	1	0	0	0	0	0	0	0	0	1	2				1537	982;8713;8845;12467;12750;16558;20219;20714;23430;25184;30398;34917;35627;37685	False;True;False;False;False;False;False;False;False;False;False;True;False;False	1062;9276;9419;13293;13586;17652;21481;21993;24902;26732;32589;37326;38077;40268	4974;43296;43921;43922;63364;64675;81664;97849;97850;100696;115563;115564;115565;115566;115567;123776;123777;155099;177841;182948;182949;193571;193572;193573	3965;31823;32255;47111;47988;59819;72003;73888;85624;91856;91857;91858;117351;133117;137196;144837	3965;31823;32255;47111;47988;59819;72003;73888;85624;91858;117351;133117;137196;144837																			0																	0																	6.06965e-07																	0																	0																	0																	0																	0																	0																	0																	0																	9.32392e-07	0	9.32392e-07
M1BWC3;M1BWC2	M1BWC3;M1BWC2	M1BWC3	GmCK3p	1;1	1;1	1;1	tr|M1BWC3|M1BWC3_SOLTU Uncharacterized protein OS=Solanum tuberosum OX=4113 GN=102605097 PE=4 SV=1;tr|M1BWC2|M1BWC2_SOLTU Uncharacterized protein OS=Solanum tuberosum OX=4113 GN=102605097 PE=4 SV=1	2	1	1	1	0	0	0	0	0	0	0	0	0	0	0	1	0	0	0	0	0	0	0	0	0	0	0	1	0	0	0	0	0	0	0	0	0	0	0	1	3.7	3.7	3.7	40.684	350	350;424	0.015738	1.7581												By MS/MS	0	0	0	0	0	0	0	0	0	0	0	3.7	15101000	0	0	0	0	0	0	0	0	0	0	0	15101000	0	0	0	0	0	0	0	0	0	0	0	43145.7	0	0	0	0	0	0	0	0	0	0	0	8.36403e-07	0	0	0	0	0	0	0	0	0	0	0	15101000	0	0	0	0	0	0	0	0	0	0	0	1	1				1004	37379	TRUE	39949	192129	143781	143781																			0																	0																	0																	0																	0																	0																	0																	0																	0																	0																	0																	8.36403e-07	0	8.36403e-07
M1D270	M1D270	M1D270	Peptidase	1	1	1	tr|M1D270|M1D270_SOLTU Uncharacterized protein OS=Solanum tuberosum OX=4113 GN=102601487 PE=3 SV=1	1	1	1	1	0	0	0	0	0	0	0	0	0	0	1	1	0	0	0	0	0	0	0	0	0	0	1	1	0	0	0	0	0	0	0	0	0	0	1	1	2.7	2.7	2.7	49.285	437	437	0.015356	1.8259											By MS/MS	By MS/MS	0	0	0	0	0	0	0	0	0	0	2.7	2.7	26966000	0	0	0	0	0	0	0	0	0	0	8564900	18401000	0	0	0	0	0	0	0	0	0	0	19599.3	42107.6	0	0	0	0	0	0	0	0	0	0	4.76209e-07	8.16278e-07	0	0	0	0	0	0	0	0	0	0	0	18401000	0	0	0	0	0	0	0	0	0	0	0	1	1				1493	24550	TRUE	26079	121263;121264	90086;90087	90087																			0																	0																	0																	0																	0																	0																	0																	0																	0																	0																	4.76209e-07																	8.16278e-07	0	8.16278e-07
M1BHG8	M1BHG8	M1BHG8	29 kDa ribonucleoprotein B, chloroplastic	5	1	1	tr|M1BHG8|M1BHG8_SOLTU Uncharacterized protein OS=Solanum tuberosum OX=4113 GN=102585227 PE=4 SV=1	1	5	1	1	0	0	0	2	1	1	1	1	0	2	2	2	0	0	0	0	0	0	1	1	0	0	0	0	0	0	0	0	0	0	1	1	0	0	0	0	10.6	3	3	32.613	301	301	0.044126	1.2561				By matching	By matching	By matching	By MS/MS	By matching		By matching	By matching	By matching	0	0	0	6	3.7	3	3	3	0	6	6	6	19236000	0	0	0	0	0	0	11895000	7341100	0	0	0	0	0	0	0	0	0	0	39518.3	24389	0	0	0	0	0	0	0	0	0	0	7.77369e-07	5.48064e-07	0	0	0	0	0	0	0	0	0	0	0	7341100	0	0	0	0	0	0	0	0	0	0	1	0	0	0	0	0	1				867	13115;14235;14236;23875;41534	False;False;False;True;False	13978;15148;15149;25371;44395	66405;66406;66407;66408;70969;70970;118059;118060;214751;214752;214753;214754	49091;52259;52260;87679;162428;162429	49091;52259;52260;87679;162428																			0																	0																	0																	0																	0																	0																	7.77369e-07																	5.48064e-07																	0																	0																	0																	0	0	7.77369e-07
M1BNS7;M1DL46	M1BNS7;M1DL46	M1BNS7	60S ribosomal protein L23a	10;7	1;0	0;0	tr|M1BNS7|M1BNS7_SOLTU Uncharacterized protein OS=Solanum tuberosum OX=4113 GN=102578219 PE=3 SV=1;tr|M1DL46|M1DL46_SOLTU Uncharacterized protein OS=Solanum tuberosum OX=4113 PE=3 SV=1	2	10	1	0	3	4	3	5	2	4	3	4	3	6	5	3	0	0	0	1	0	0	0	0	0	1	1	0	0	0	0	0	0	0	0	0	0	0	0	0	37.7	7.8	0	17.391	154	154;70	0.016295	1.7368	By matching	By matching	By matching	By MS/MS	By matching	By matching	By matching	By matching	By matching	By matching	By MS/MS	By matching	11	11	11	27.9	13.6	13.6	20.8	11	9.7	27.9	21.4	11	7333100	0	0	0	3032500	0	0	0	0	0	1249500	3051100	0	0	0	0	19691.6	0	0	0	0	0	8113.64	19812.3	0	0	0	0	7.77183e-07	0	0	0	0	0	3.85119e-07	4.81385e-07	0	0	0	0	0	0	0	0	0	0	0	3051100	0	0	0	0	1	0	0	0	0	0	0	1	0	2				918	5780;23209;27631;27632;27633;27634;27694;31732;38753;39018	False;False;False;False;False;False;False;False;True;False	6224;24675;29369;29370;29371;29372;29432;33996;41465;41749	29072;29073;29074;29075;29076;114630;114631;114632;138164;138165;138166;138167;138168;138169;138170;138171;138172;138173;138174;138175;138176;138177;138178;138179;138180;138181;138182;138183;138184;138185;138186;138187;138188;138189;138190;138191;138192;138193;138194;138195;138196;138429;161728;161729;199864;199865;199866;201279;201280;201281;201282;201283;201284;201285;201286;201287;201288;201289;201290;201291;201292;201293	21597;21598;21599;21600;21601;84899;84900;84901;104001;104002;104003;104004;104005;104006;104007;104008;104009;104010;104011;104012;104013;104014;104015;104016;104017;104018;104019;104020;104021;104022;104023;104024;104226;122075;150503;150504;151738;151739;151740;151741;151742;151743;151744;151745;151746;151747	21597;84901;104002;104003;104007;104022;104226;122075;150503;151745																			0																	0																	0																	7.77183e-07																	0																	0																	0																	0																	0																	3.85119e-07																	4.81385e-07																	0	0	7.77183e-07
M1C816;M1C817	M1C816;M1C817	M1C816	Cullin 1B	1;1	1;1	1;1	tr|M1C816|M1C816_SOLTU Uncharacterized protein OS=Solanum tuberosum OX=4113 PE=3 SV=1;tr|M1C817|M1C817_SOLTU Uncharacterized protein OS=Solanum tuberosum OX=4113 PE=3 SV=1	2	1	1	1	0	0	0	0	0	0	0	0	0	0	0	1	0	0	0	0	0	0	0	0	0	0	0	1	0	0	0	0	0	0	0	0	0	0	0	1	1.8	1.8	1.8	83.727	719	719;735	0.01804	1.7098												By MS/MS	0	0	0	0	0	0	0	0	0	0	0	1.8	28807000	0	0	0	0	0	0	0	0	0	0	0	28807000	0	0	0	0	0	0	0	0	0	0	0	40065.4	0	0	0	0	0	0	0	0	0	0	0	7.76689e-07	0	0	0	0	0	0	0	0	0	0	0	28807000	0	0	0	0	0	0	0	0	0	0	0	1	1				1143	39843	TRUE	42637	205734	155153	155153																			0																	0																	0																	0																	0																	0																	0																	0																	0																	0																	0																	7.76689e-07	0	7.76689e-07
M1ANL5;M1ANL6	M1ANL5;M1ANL6	M1ANL5	RING-type E3 ubiquitin transferase (EC 2.3.2.27)	1;1	1;1	1;1	tr|M1ANL5|M1ANL5_SOLTU RING-type E3 ubiquitin transferase OS=Solanum tuberosum OX=4113 GN=102596908 PE=4 SV=1;tr|M1ANL6|M1ANL6_SOLTU RING-type E3 ubiquitin transferase OS=Solanum tuberosum OX=4113 GN=102596908 PE=4 SV=1	2	1	1	1	0	0	0	0	0	0	0	0	1	0	0	0	0	0	0	0	0	0	0	0	1	0	0	0	0	0	0	0	0	0	0	0	1	0	0	0	1.6	1.6	1.6	68.378	628	628;778	0.021114	1.5655									By MS/MS				0	0	0	0	0	0	0	0	1.6	0	0	0	15467000	0	0	0	0	0	0	0	0	15467000	0	0	0	0	0	0	0	0	0	0	0	24629	0	0	0	0	0	0	0	0	0	0	0	7.19947e-07	0	0	0	0	0	0	0	0	0	0	0	15467000	0	0	0	0	0	0	0	0	0	0	0	1	0	0	0	1				579	32806	TRUE	35126	167115	125846	125846																			0																	0																	0																	0																	0																	0																	0																	0																	7.19947e-07																	0																	0																	0	0	7.19947e-07
M1CNJ1	M1CNJ1	M1CNJ1	Oxoglutarate dehydrogenase (succinyl-transferring) (EC 1.2.4.2)	17	2	2	tr|M1CNJ1|M1CNJ1_SOLTU Uncharacterized protein OS=Solanum tuberosum OX=4113 GN=102591883 PE=4 SV=1	1	17	2	2	2	3	5	0	0	0	2	5	4	0	7	6	0	0	1	0	0	0	0	0	0	0	0	1	0	0	1	0	0	0	0	0	0	0	0	1	14.4	3.1	3.1	115.3	1020	1020	0.0015385	4.0245	By matching	By matching	By MS/MS				By matching	By matching	By matching		By matching	By MS/MS	3.8	5.3	6.9	0	0	0	1.8	6	4.1	0	8.3	8.5	54683000	0	0	30730000	0	0	0	0	0	0	0	0	23953000	0	0	30127.5	0	0	0	0	0	0	0	0	23483.3	0	0	6.76354e-07	0	0	0	0	0	0	0	0	4.55237e-07	0	0	30730000	0	0	0	0	0	0	0	0	0	0	0	1	0	0	0	0	0	0	0	0	1	2				1320	580;4067;4068;11981;17510;26005;26877;26963;27012;27374;27783;27784;32845;32966;33390;36044;36045	False;False;False;False;False;False;False;False;False;False;False;False;True;False;True;False;False	623;4410;4411;12795;18646;27593;28517;28605;28657;29032;29529;29530;35167;35297;35745;38547;38548	2644;2645;2646;20596;20597;20598;20599;61305;61306;86210;86211;127843;127844;133423;133424;133741;133742;134007;134008;135496;135497;135498;135499;138825;138826;138827;138828;138829;167370;167866;167867;169851;185494;185495;185496;185497;185498	2263;15561;15562;15563;15564;45595;45596;63069;94899;99519;99750;99915;100966;100967;100968;104502;104503;104504;125986;126272;126273;127646;139122;139123;139124	2263;15561;15564;45595;63069;94899;99519;99750;99915;100968;104503;104504;125986;126273;127646;139123;139124																			0																	0																	6.76354e-07																	0																	0																	0																	0																	0																	0																	0																	0																	4.55237e-07	0	6.76354e-07
M1ARG9	M1ARG9	M1ARG9	BCL-2 binding anthanogene-1	1	1	1	tr|M1ARG9|M1ARG9_SOLTU Uncharacterized protein OS=Solanum tuberosum OX=4113 GN=102605123 PE=4 SV=1	1	1	1	1	0	0	0	0	0	0	0	0	0	0	0	1	0	0	0	0	0	0	0	0	0	0	0	1	0	0	0	0	0	0	0	0	0	0	0	1	2.7	2.7	2.7	46.436	440	440	0.046256	1.2446												By MS/MS	0	0	0	0	0	0	0	0	0	0	0	2.7	14712000	0	0	0	0	0	0	0	0	0	0	0	14712000	0	0	0	0	0	0	0	0	0	0	0	33436.4	0	0	0	0	0	0	0	0	0	0	0	6.48182e-07	0	0	0	0	0	0	0	0	0	0	0	14712000	0	0	0	0	0	0	0	0	0	0	0	1	1				605	35128	TRUE	37550	179757	134713	134713																			0																	0																	0																	0																	0																	0																	0																	0																	0																	0																	0																	6.48182e-07	0	6.48182e-07
O49954;M1CXP4	O49954;M1CXP4	O49954	Glycine dehydrogenase (decarboxylating), mitochondrial (EC 1.4.4.2) (Glycine cleavage system P protein) (Glycine decarboxylase) (Glycine dehydrogenase (aminomethyl-transferring))	2;2	2;2	2;2	sp|O49954|GCSP_SOLTU Glycine dehydrogenase (decarboxylating), mitochondrial OS=Solanum tuberosum OX=4113 GN=GDCSP PE=2 SV=1;tr|M1CXP4|M1CXP4_SOLTU Glycine cleavage system P protein OS=Solanum tuberosum OX=4113 PE=3 SV=1	2	2	2	2	0	0	0	0	0	0	0	0	1	0	0	1	0	0	0	0	0	0	0	0	1	0	0	1	0	0	0	0	0	0	0	0	1	0	0	1	2.7	2.7	2.7	112.91	1035	1035;1035	0.018018	1.7037									By MS/MS			By MS/MS	0	0	0	0	0	0	0	0	1.6	0	0	1.1	11800000	0	0	0	0	0	0	0	0	11800000	0	0	0	0	0	0	0	0	0	0	0	11401	0	0	0	0	0	0	0	0	0	0	0	3.3327e-07	0	0	0	0	0	0	0	0	0	0	0	11800000	0	0	0	0	0	0	0	0	0	0	0	0	0	0	1	1				1438	14293;44153	True;True	15207;47217	71223;229049	52421;173409	52421;173409																			0																	0																	0																	0																	0																	0																	0																	0																	3.3327e-07																	0																	0																	0	0	3.3327e-07
Q3YJT3	Q3YJT3	Q3YJT3	Patatin-2-Kuras 1 (EC 3.1.1.-)	2268	2268	22	sp|Q3YJT3|PT2K1_SOLTU Patatin-2-Kuras 1 OS=Solanum tuberosum OX=4113 GN=pat2-k1 PE=1 SV=1	1	2268	2268	22	1368	1295	1064	1389	1212	1235	972	921	904	1410	923	679	1368	1295	1064	1389	1212	1235	972	921	904	1410	923	679	7	4	6	10	11	12	3	1	2	8	6	4	97.1	97.1	15	41.107	374	374	0	323.31	By MS/MS	By MS/MS	By MS/MS	By MS/MS	By MS/MS	By MS/MS	By MS/MS	By MS/MS	By MS/MS	By MS/MS	By MS/MS	By MS/MS	95.5	97.1	96.8	96.5	96.3	96.5	96	94.7	94.9	97.1	95.2	96	28920000000000	2687400000000	3780200000000	3837900000000	1751800000000	1697100000000	2264500000000	3176100000000	2647200000000	2016000000000	1551500000000	1642900000000	1867400000000	7.18556e+09	1.01075e+10	1.02618e+10	4.68396e+09	4.5377e+09	6.05481e+09	8.49225e+09	7.07807e+09	5.39037e+09	4.1484e+09	4.39278e+09	4.99305e+09	0.247873	0.2501	0.230374	0.184866	0.237523	0.20945	0.167052	0.159057	0.15757	0.196906	0.106732	0.096793	2638700000000	2968800000000	3796800000000	2269000000000	1433800000000	1736700000000	2625500000000	2194900000000	1651300000000	1801800000000	1503500000000	1537800000000	2642	2868	2460	2346	2141	2172	2247	1954	1650	2370	1908	1841	26599				1804	65;66;106;107;381;382;383;384;412;413;511;512;516;517;649;650;651;652;653;654;1188;1196;1197;1198;1199;1200;1202;1203;1204;1205;1206;1207;1290;1291;1292;1293;1294;2518;2519;2520;2521;2522;2523;2525;2526;2527;2528;2529;2560;2561;2562;2563;2564;2565;2566;2567;2568;2648;2649;2650;2727;2731;2732;2733;2734;2735;2736;2744;2745;2746;2747;2748;2749;2785;2786;2795;2796;2797;2798;2799;2800;2801;2802;2803;3095;3096;3097;3098;3099;3100;3102;3103;3241;3242;3243;3244;3245;3246;3247;3248;3249;3250;3251;3252;3253;3254;3255;3256;3257;3264;3265;3266;3267;3268;3269;3270;3275;3276;3277;3278;3279;3280;3412;3413;3414;3415;3416;3417;3418;3419;3420;3421;3422;3423;3431;3432;3433;3434;3576;3577;3590;3591;3592;3593;3594;3595;3840;3841;3849;3850;3855;3856;3857;3858;4095;4115;4116;4117;4118;4119;4120;4121;4122;4123;4124;4125;4126;4127;4128;4240;4241;4242;4255;4256;4257;4258;4259;4260;4261;4349;4350;4361;4362;4363;4364;4365;4366;4613;4614;4844;4845;4878;4879;4880;4881;4882;4883;4884;4885;5004;5005;5016;5017;5018;5019;5020;5021;5022;5023;5024;5025;5127;5128;5230;5231;5232;5233;5234;5239;5240;5786;5967;5968;5969;6004;6006;6007;6013;6014;6024;6025;6026;6027;6028;6029;6030;6031;6090;6091;6092;6093;6097;6098;6105;6106;6457;6458;6459;6460;6461;6462;6495;6496;6497;6502;6503;6504;6505;6506;6507;6636;6637;6718;6719;6720;6721;6722;6723;6724;6725;6727;6798;6799;6800;6801;6802;6803;6931;6932;6933;6934;6935;7228;7229;7274;7275;7482;7483;7484;7485;7486;7487;7488;7489;7490;7491;7492;7493;7494;7495;7696;7697;7698;7699;7701;7702;7703;7704;7705;7706;7707;7708;7888;7896;7897;7898;7899;7900;7901;7904;7905;7906;7907;7908;7909;7910;7924;7925;7926;7927;7959;7960;7961;8002;8213;8214;8261;8262;8268;8269;8270;8504;8505;8506;8542;8543;8544;8545;8546;8547;8553;8554;8555;8556;8557;8558;8559;8560;8561;8562;8563;8564;8565;8566;8567;8568;8569;8570;8583;8587;8588;8589;8590;8738;8739;8740;8745;8746;8747;8748;8749;8750;8751;8752;8753;8754;8755;8756;8757;8758;8800;9023;9024;9025;9026;9027;9028;9029;9030;9031;9032;9033;9034;9094;9095;9096;9244;9259;9260;9261;9262;9263;9264;9265;9266;9267;9268;9269;9356;9357;9358;9361;9362;9363;9364;9391;9392;9393;9394;9404;9405;9412;9413;9414;9415;9416;9417;9418;9419;9420;9421;9428;9429;9430;9431;9432;9516;9517;9518;9899;9900;9901;9902;9903;9923;9924;9925;9926;9927;9928;9959;9960;9961;9977;9978;9979;9980;9981;9982;9983;9984;9985;9986;9987;9988;9989;9990;9991;10037;10038;10039;10040;10041;10042;10043;10044;10045;10046;10047;10048;10049;10050;10051;10052;10053;10054;10055;10314;10315;10316;10317;10410;10412;10413;10414;10416;10417;10418;10610;10611;10612;10613;10614;10615;10616;10617;10618;10646;10647;10648;10649;10763;10775;10776;10777;10778;10779;10781;10782;10783;10784;10785;10786;10860;10861;11047;11049;11330;11331;11332;11333;11334;11335;11344;11345;11346;11347;11348;11349;11350;11351;11352;11353;11354;11355;11356;11357;11358;11359;11360;11361;11536;11537;11538;11539;11581;11582;11583;11584;11585;11586;11587;11588;11589;11590;11602;11603;11604;11605;11606;11607;11608;11609;11751;11925;11926;11927;11928;11929;11998;12183;12184;12185;12186;12234;12235;12517;12518;12519;12520;12522;12732;12733;12734;12735;12736;12737;12738;12739;12740;12774;12775;12776;12777;12982;12983;12984;12985;12986;12987;13056;13057;13058;13059;13060;13061;13062;13063;13064;13065;13072;13073;13074;13075;13299;13300;13301;13302;13328;13329;13330;13371;13372;13445;13446;13447;13448;13449;13450;13451;13452;13610;13611;13612;13613;13631;13632;13633;13911;14031;14032;14413;14414;14415;14515;14521;14522;14523;14524;14525;14526;14527;14528;14529;14530;14531;14532;14533;14534;14535;14894;14896;14906;14907;14908;14909;14910;14911;14912;14913;14914;14915;14916;14917;14918;14933;14934;14976;14977;14978;14979;14980;15013;15014;15015;15016;15017;15018;15032;15033;15034;15035;15038;15039;15040;15041;15042;15052;15053;15054;15055;15056;15057;15058;15059;15060;15061;15788;15811;15812;15813;15814;15815;15816;15817;15818;15820;15858;15859;15860;15861;16290;16291;16390;16391;16392;16396;16397;16398;16399;16400;16401;17066;17067;17068;17072;17073;17123;17124;17125;17262;17263;17264;17265;17266;17809;17810;17811;17812;17813;18005;18006;18053;18054;18055;18056;18057;18058;18067;18068;18069;18070;18127;18128;18129;18130;18131;18132;18133;18137;18138;18139;18140;18141;18142;18143;18144;18676;18677;18678;18679;18680;18681;18945;18946;18947;18948;18949;19277;19278;19279;19280;19281;19282;19283;19284;19285;19287;19288;19289;19290;19291;19292;19632;19633;19634;19635;19636;19637;19638;19639;19645;19646;19647;19648;19903;19904;19905;20091;20092;20299;20300;20301;20302;20303;20304;20369;20370;20371;20372;20450;20451;20452;20453;20454;20455;20456;20457;20458;21033;21034;21035;21036;21037;21038;21134;21135;21136;21137;21138;21139;21140;21141;21142;21143;21185;21186;21187;21188;21189;21190;21278;21370;21371;21372;21373;21375;21376;21396;21397;21398;21399;21400;21401;21402;21403;21404;21405;21406;21407;21408;21448;21529;21538;21541;21542;21548;21555;21556;21557;21558;21559;21560;21703;22011;22012;22013;22025;22026;22027;22028;22029;22030;22034;22035;22036;22037;22038;22039;22040;22041;22042;22043;22044;22045;22046;22233;22234;22235;22236;22237;22238;22239;22277;22278;22279;22280;22290;22291;22292;22293;22294;22295;22296;22297;22298;22299;22300;22469;22470;22482;22483;22484;22485;22486;22487;22488;22489;22490;22491;22492;22493;22494;22495;22696;22697;22698;22699;22700;22701;22702;22703;22704;23273;23274;23275;23276;23406;23407;23408;23409;23410;23411;23415;23416;23417;23418;23419;23420;23450;23451;23452;23453;23454;23466;23467;23468;23469;23470;23471;23472;23473;23474;23475;23476;23477;23478;23479;23480;23481;23482;23483;23484;23974;23975;23976;23977;23978;23979;23980;23989;23990;23991;23992;23993;23994;23995;23996;23997;23998;23999;24332;24338;24339;24340;24352;24353;24354;24355;24356;24357;24358;24359;24360;24361;24362;24977;24978;24979;24980;24981;24982;24983;24984;24985;24986;25028;25074;25075;25349;25350;25351;25352;25353;25354;25355;25356;25382;25384;25385;25386;25387;25388;25480;25481;25482;25483;25484;25485;25486;25487;25488;25489;25530;25534;25535;25536;25537;25538;25539;25560;25561;25563;25564;25568;25569;25570;25571;25572;25573;25574;25601;25602;25603;25604;25605;25606;25645;25687;25688;25689;25690;25691;25692;25693;25694;25695;25696;25697;25698;25699;25700;25701;25702;25703;25704;25705;25706;26513;26514;26515;26539;26540;26541;26542;26543;26544;26545;26546;26547;26548;26549;26550;26551;26552;26674;26675;26676;26677;26678;26679;26680;26681;26682;26683;26684;26780;26781;26782;26783;26784;26785;26855;26856;26987;26990;26991;27029;27030;27033;27034;27035;27043;27044;27045;27046;27047;27048;27049;27050;27051;27052;27084;27085;27086;27087;27088;27089;27090;27091;27092;27230;27234;27246;27247;27248;27249;27250;27251;27252;27253;27254;27255;27256;27257;27258;27259;27260;27312;27313;27314;27315;27316;27317;27318;27414;27415;27416;27417;27418;27419;27420;27421;27422;27423;27424;27425;27426;27427;27428;27429;27430;27484;27492;27493;27494;27495;27496;27497;27498;27499;27500;27506;27507;27508;27509;27510;27517;27518;27519;27520;27521;27522;27523;27841;27842;27865;27866;27867;27868;27869;27870;27871;27872;27879;27880;27881;27882;27883;28424;28425;28426;28427;28428;28429;28430;28431;28432;28433;28434;28435;28436;28437;28438;28439;28440;28841;28844;28845;28846;28847;28848;28856;28857;28858;28859;28860;28861;28862;28863;28864;28865;28866;29064;29074;29075;29076;29077;29078;29079;29080;29081;29082;29083;29084;29261;29262;29263;29264;29265;29266;29267;29268;29269;29270;29276;29277;29278;29390;29391;29393;29394;29395;29622;29623;29624;29625;29626;29642;29643;29644;29645;29708;29709;29711;29712;29713;29722;29723;29724;29747;29748;29749;29829;29830;29838;29839;29840;29841;29842;29843;29844;29845;29846;29849;29850;29851;29852;29857;29858;29859;30109;30110;30111;30118;30119;30120;30121;30425;30426;30427;30428;30429;30430;30431;30473;30474;30475;30476;30477;30478;30482;30483;30485;30486;30514;30515;30516;30517;30523;30524;30525;30526;30527;30697;30698;30712;30713;30714;30715;30716;30717;30718;30723;30724;30725;30820;30821;30822;30823;30824;30825;30826;30827;30842;30852;30853;30854;30855;30856;30874;30875;31126;31127;31170;31475;31476;31477;31478;31481;31482;31483;31484;31485;31486;31534;31535;31536;31537;31538;31539;31540;31541;31542;31543;31544;31550;31562;31591;31592;31601;31602;31603;31604;31605;31606;31607;31627;31647;31787;31788;31789;31790;31898;31942;31943;31944;31945;31946;32003;32004;32005;32006;32007;32008;32009;32010;32011;32012;32013;32014;32015;32016;32023;32024;32125;32126;32127;32128;32129;32130;32131;32132;32133;32134;32135;32136;32137;32149;32150;32151;32152;32153;32154;32155;32156;32157;32158;32159;32160;32161;32162;32172;32173;32174;32210;32211;32212;32213;32214;32215;32216;32217;32218;32219;32455;32456;32458;32459;32460;32470;32482;32558;32559;32560;32561;32663;32664;32665;32666;32667;32668;32669;32670;32671;32672;32689;32690;32691;32692;32693;32694;32695;32696;32697;32698;32699;32700;32701;32702;32703;32704;32705;32706;32707;32708;32709;32710;32909;32910;32911;32912;32913;32974;32975;33037;33038;33039;33040;33041;33042;33066;33067;33068;33069;33070;33071;33072;33169;33170;33310;33311;33312;33313;33314;33315;33316;33317;33318;34017;34132;34133;34187;34188;34189;34190;34191;34192;34459;34460;34461;34462;34463;34464;34465;34466;34469;34470;34471;34474;34475;34476;34477;34479;34804;34805;34926;34927;34928;34934;34935;34936;34937;34938;34939;34940;34941;34942;34943;34944;34945;35107;35108;35109;35110;35111;35112;35113;35274;35275;35276;35277;35278;35279;35280;35281;35282;35283;35480;35481;35482;35483;35484;35485;35486;35487;35488;35577;35578;35582;35583;35584;35595;35596;35597;35598;35599;35600;35601;35602;35603;35604;35605;35606;35817;35818;35819;35820;35821;35822;35823;35824;35825;35826;35827;35828;35829;35830;35831;35832;35833;35834;35835;35836;35837;35980;35981;35982;35983;36017;36018;36019;36020;36026;36027;36028;36029;36030;36031;36134;36142;36143;36144;36145;36146;36147;36148;36157;36158;36159;36160;36161;36162;36163;36414;36415;36416;36417;36418;36419;36651;36652;36653;36654;36655;36656;36657;36658;36659;36660;36689;36690;36691;36692;36693;36694;36713;36714;36715;36716;36717;36926;36936;36938;36996;36997;36998;36999;37000;37198;37199;37200;37201;37207;37208;37209;37210;37211;37212;37213;37214;37215;37216;37574;37575;37576;37606;37632;37633;37634;37690;37691;37692;37693;37694;37695;37696;37697;37698;37699;37700;37707;37708;37709;37753;37947;37948;38064;38065;38066;38070;38071;38072;38073;38104;38105;38106;38107;38108;38109;38110;38111;38112;38113;38114;38268;38354;38355;38356;38357;38358;38359;38360;38368;38369;38370;38371;38372;38373;38374;38378;38379;38380;38381;38382;38483;38497;38498;38499;38500;38501;38502;38503;38504;38505;38506;38653;38704;38705;38706;38707;38708;38709;38710;38711;38712;38713;38714;38715;38716;38718;38719;38720;38721;38773;38774;38775;38776;38898;38899;38934;38935;38936;38937;38939;38940;38941;38943;38944;38945;38971;38972;38973;38974;38975;38976;39112;39113;39114;39115;39116;39117;39118;39125;39126;39127;39128;39129;39248;39249;39254;39255;39256;39257;39258;39259;39260;39261;39262;39263;39268;39363;39364;39365;39397;39398;39399;39460;39461;39462;39463;39466;39467;39540;39541;39542;39543;39544;39546;39579;39580;39581;39582;39585;39586;39721;39722;39723;39724;39725;39726;39749;39750;39751;39752;39753;39754;39755;39756;39762;39763;39764;39765;39766;39767;39768;39769;39770;39771;39772;39773;39795;39796;39798;39898;39899;39900;39901;39902;39903;39904;39905;39906;39907;39946;39947;40274;40275;40276;40277;40278;40279;40280;40281;40282;40283;40284;40288;40289;40290;40299;40300;40301;40302;40434;40435;40441;40442;40443;40444;40445;40446;40447;40448;40449;40466;40467;40468;40469;40470;40471;40478;40479;40480;40481;40482;40741;40742;40743;40744;40745;40746;40747;40748;40749;40750;40757;40758;40759;40760;40761;40762;40763;40764;40972;40973;40974;40975;40976;40977;40978;40979;40980;40981;40982;40983;40984;40985;40986;40987;40988;40989;40990;40991;40992;41709;41710;41711;41712;41835;41836;41837;41838;41839;41843;41844;41845;41934;41935;41936;41937;41938;41939;41940;41941;41942;41943;41944;41945;41946;41947;41948;42255;42256;42257;42258;42259;42260;42261;42262;42263;42264;42265;42362;42363;42364;42366;42367;42391;42392;42394;42395;42396;42397;42398;42399;42400;42401;42402;42403;42404;42405;43105;43106;43107;43108;43109;43110;43111;43112;43113;43114;43115;43116;43117;43118;43119;43120;43162;43163;43164;43165;43168;43169;43170;43171;43593;43775;43776;43777;43784;43785;43786;43793;43794;43795;43796;43797;43798;43799;43802;43803;43804;43805;43806;43813;43814;43815;43816;43817;43818;43987;43988;43989;43990;43991;43992;43993;43994;43995;43996;43997;43998;43999;44000;44001;44002;44221;44222;44223;44224;44225;44226;44227;44228;44229;44230;44231;44232;44448;44449;44450;44451;44600;44601;44603;44604;44605;45695;45696;45697;45698;45699;45700;45711;45712;45771;45772;45773;45774;45778;45779;45782;45784;45843;45844;45845;45846;45847;45848;45849;45851;46161;46162;46163;46178;46179;46180;46181;46182;46183;46184;46443;46444;46445;46466;46467;46468	True;True;True;True;True;True;True;True;True;True;True;True;True;True;True;True;True;True;True;True;True;True;True;True;True;True;True;True;True;True;True;True;True;True;True;True;True;True;True;True;True;True;True;True;True;True;True;True;True;True;True;True;True;True;True;True;True;True;True;True;True;True;True;True;True;True;True;True;True;True;True;True;True;True;True;True;True;True;True;True;True;True;True;True;True;True;True;True;True;True;True;True;True;True;True;True;True;True;True;True;True;True;True;True;True;True;True;True;True;True;True;True;True;True;True;True;True;True;True;True;True;True;True;True;True;True;True;True;True;True;True;True;True;True;True;True;True;True;True;True;True;True;True;True;True;True;True;True;True;True;True;True;True;True;True;True;True;True;True;True;True;True;True;True;True;True;True;True;True;True;True;True;True;True;True;True;True;True;True;True;True;True;True;True;True;True;True;True;True;True;True;True;True;True;True;True;True;True;True;True;True;True;True;True;True;True;True;True;True;True;True;True;True;True;True;True;True;True;True;True;True;True;True;True;True;True;True;True;True;True;True;True;True;True;True;True;True;True;True;True;True;True;True;True;True;True;True;True;True;True;True;True;True;True;True;True;True;True;True;True;True;True;True;True;True;True;True;True;True;True;True;True;True;True;True;True;True;True;True;True;True;True;True;True;True;True;True;True;True;True;True;True;True;True;True;True;True;True;True;True;True;True;True;True;True;True;True;True;True;True;True;True;True;True;True;True;True;True;True;True;True;True;True;True;True;True;True;True;True;True;True;True;True;True;True;True;True;True;True;True;True;True;True;True;True;True;True;True;True;True;True;True;True;True;True;True;True;True;True;True;True;True;True;True;True;True;True;True;True;True;True;True;True;True;True;True;True;True;True;True;True;True;True;True;True;True;True;True;True;True;True;True;True;True;True;True;True;True;True;True;True;True;True;True;True;True;True;True;True;True;True;True;True;True;True;True;True;True;True;True;True;True;True;True;True;True;True;True;True;True;True;True;True;True;True;True;True;True;True;True;True;True;True;True;True;True;True;True;True;True;True;True;True;True;True;True;True;True;True;True;True;True;True;True;True;True;True;True;True;True;True;True;True;True;True;True;True;True;True;True;True;True;True;True;True;True;True;True;True;True;True;True;True;True;True;True;True;True;True;True;True;True;True;True;True;True;True;True;True;True;True;True;True;True;True;True;True;True;True;True;True;True;True;True;True;True;True;True;True;True;True;True;True;True;True;True;True;True;True;True;True;True;True;True;True;True;True;True;True;True;True;True;True;True;True;True;True;True;True;True;True;True;True;True;True;True;True;True;True;True;True;True;True;True;True;True;True;True;True;True;True;True;True;True;True;True;True;True;True;True;True;True;True;True;True;True;True;True;True;True;True;True;True;True;True;True;True;True;True;True;True;True;True;True;True;True;True;True;True;True;True;True;True;True;True;True;True;True;True;True;True;True;True;True;True;True;True;True;True;True;True;True;True;True;True;True;True;True;True;True;True;True;True;True;True;True;True;True;True;True;True;True;True;True;True;True;True;True;True;True;True;True;True;True;True;True;True;True;True;True;True;True;True;True;True;True;True;True;True;True;True;True;True;True;True;True;True;True;True;True;True;True;True;True;True;True;True;True;True;True;True;True;True;True;True;True;True;True;True;True;True;True;True;True;True;True;True;True;True;True;True;True;True;True;True;True;True;True;True;True;True;True;True;True;True;True;True;True;True;True;True;True;True;True;True;True;True;True;True;True;True;True;True;True;True;True;True;True;True;True;True;True;True;True;True;True;True;True;True;True;True;True;True;True;True;True;True;True;True;True;True;True;True;True;True;True;True;True;True;True;True;True;True;True;True;True;True;True;True;True;True;True;True;True;True;True;True;True;True;True;True;True;True;True;True;True;True;True;True;True;True;True;True;True;True;True;True;True;True;True;True;True;True;True;True;True;True;True;True;True;True;True;True;True;True;True;True;True;True;True;True;True;True;True;True;True;True;True;True;True;True;True;True;True;True;True;True;True;True;True;True;True;True;True;True;True;True;True;True;True;True;True;True;True;True;True;True;True;True;True;True;True;True;True;True;True;True;True;True;True;True;True;True;True;True;True;True;True;True;True;True;True;True;True;True;True;True;True;True;True;True;True;True;True;True;True;True;True;True;True;True;True;True;True;True;True;True;True;True;True;True;True;True;True;True;True;True;True;True;True;True;True;True;True;True;True;True;True;True;True;True;True;True;True;True;True;True;True;True;True;True;True;True;True;True;True;True;True;True;True;True;True;True;True;True;True;True;True;True;True;True;True;True;True;True;True;True;True;True;True;True;True;True;True;True;True;True;True;True;True;True;True;True;True;True;True;True;True;True;True;True;True;True;True;True;True;True;True;True;True;True;True;True;True;True;True;True;True;True;True;True;True;True;True;True;True;True;True;True;True;True;True;True;True;True;True;True;True;True;True;True;True;True;True;True;True;True;True;True;True;True;True;True;True;True;True;True;True;True;True;True;True;True;True;True;True;True;True;True;True;True;True;True;True;True;True;True;True;True;True;True;True;True;True;True;True;True;True;True;True;True;True;True;True;True;True;True;True;True;True;True;True;True;True;True;True;True;True;True;True;True;True;True;True;True;True;True;True;True;True;True;True;True;True;True;True;True;True;True;True;True;True;True;True;True;True;True;True;True;True;True;True;True;True;True;True;True;True;True;True;True;True;True;True;True;True;True;True;True;True;True;True;True;True;True;True;True;True;True;True;True;True;True;True;True;True;True;True;True;True;True;True;True;True;True;True;True;True;True;True;True;True;True;True;True;True;True;True;True;True;True;True;True;True;True;True;True;True;True;True;True;True;True;True;True;True;True;True;True;True;True;True;True;True;True;True;True;True;True;True;True;True;True;True;True;True;True;True;True;True;True;True;True;True;True;True;True;True;True;True;True;True;True;True;True;True;True;True;True;True;True;True;True;True;True;True;True;True;True;True;True;True;True;True;True;True;True;True;True;True;True;True;True;True;True;True;True;True;True;True;True;True;True;True;True;True;True;True;True;True;True;True;True;True;True;True;True;True;True;True;True;True;True;True;True;True;True;True;True;True;True;True;True;True;True;True;True;True;True;True;True;True;True;True;True;True;True;True;True;True;True;True;True;True;True;True;True;True;True;True;True;True;True;True;True;True;True;True;True;True;True;True;True;True;True;True;True;True;True;True;True;True;True;True;True;True;True;True;True;True;True;True;True;True;True;True;True;True;True;True;True;True;True;True;True;True;True;True;True;True;True;True;True;True;True;True;True;True;True;True;True;True;True;True;True;True;True;True;True;True;True;True;True;True;True;True;True;True;True;True;True;True;True;True;True;True;True;True;True;True;True;True;True;True;True;True;True;True;True;True;True;True;True;True;True;True;True;True;True;True;True;True;True;True;True;True;True;True;True;True;True;True;True;True;True;True;True;True;True;True;True;True;True;True;True;True;True;True;True;True;True;True;True;True;True;True;True;True;True;True;True;True;True;True;True;True;True;True;True;True;True;True;True;True;True;True;True;True;True;True;True;True;True;True;True;True;True;True;True;True;True;True;True;True;True;True;True;True;True;True;True;True;True;True;True;True;True;True;True;True;True;True;True;True;True;True;True;True;True;True;True;True;True;True;True;True;True;True;True;True;True;True;True;True;True;True;True;True;True;True;True;True;True;True;True;True;True;True;True;True;True;True;True;True;True;True;True;True;True;True;True;True;True;True;True;True;True;True;True;True;True;True;True;True;True;True;True;True;True;True;True;True;True;True;True;True;True;True;True;True;True;True;True;True;True;True;True;True;True;True;True;True;True;True;True;True;True;True;True;True;True;True;True;True;True;True;True;True;True;True;True;True;True;True;True;True;True;True;True;True;True;True;True;True;True;True;True;True;True;True;True;True;True;True;True;True;True;True;True;True;True;True;True;True;True;True;True;True;True;True;True;True;True;True;True;True;True;True;True;True;True;True;True;True;True;True;True;True;True;True;True;True;True;True;True;True;True;True;True;True;True;True;True;True;True;True;True;True;True;True;True;True;True;True;True;True;True;True;True;True;True;True;True;True;True;True;True;True;True;True;True;True;True;True;True;True;True;True;True;True;True;True;True;True;True;True;True;True;True;True;True;True;True;True;True;True;True;True;True;True;True;True;True;True;True;True;True;True;True;True;True;True;True;True;True;True;True;True;True;True;True;True;True;True;True;True;True;True;True;True;True;True;True;True;True;True;True;True;True;True;True;True;True;True;True;True;True;True;True;True;True;True;True;True;True;True;True;True;True;True;True;True;True;True;True;True;True;True;True;True;True;True;True;True;True;True;True;True;True;True;True;True;True;True;True;True;True;True;True;True;True;True;True;True;True;True;True;True;True;True;True;True;True;True;True;True;True;True;True;True;True;True;True;True;True;True;True;True;True;True;True;True;True;True;True;True;True;True;True;True;True;True;True;True;True;True;True;True;True;True;True;True;True;True;True;True;True;True;True;True;True;True;True;True;True;True;True;True;True;True;True;True;True;True;True;True;True;True;True;True;True;True;True;True;True;True;True;True;True;True;True;True;True;True;True;True;True;True;True;True;True;True;True;True;True;True;True;True;True;True;True;True;True;True;True;True;True;True;True;True;True;True;True;True;True;True;True;True;True;True;True;True;True;True;True;True;True;True;True;True;True;True;True;True;True;True;True;True;True;True;True;True;True;True;True;True;True;True;True;True;True;True;True;True;True;True;True;True;True;True;True;True;True;True;True;True;True;True;True;True;True;True;True;True;True;True;True;True;True;True;True;True;True;True;True;True;True;True;True;True;True;True;True;True;True;True;True;True;True;True;True;True;True;True;True;True;True;True;True;True;True;True;True;True;True;True;True;True;True;True;True;True;True;True;True;True;True;True;True;True;True;True;True;True;True;True;True;True;True;True;True;True;True;True;True;True;True;True;True;True;True;True;True;True;True;True;True;True;True;True;True;True;True;True;True;True;True;True;True;True;True;True;True;True;True;True;True;True;True;True;True;True;True;True;True;True;True;True;True;True;True;True;True;True;True;True;True;True;True;True;True;True;True;True;True;True;True;True;True;True;True;True;True;True;True;True;True;True;True;True;True;True;True;True;True;True;True;True;True;True;True;True;True;True;True;True;True;True;True;True;True;True;True;True;True;True;True;True	69;70;113;114;398;399;400;401;431;432;544;545;549;550;697;698;699;700;701;702;703;1275;1284;1285;1286;1287;1288;1290;1291;1292;1293;1294;1295;1296;1297;1386;1387;1388;1389;1390;2659;2660;2661;2662;2663;2664;2665;2666;2667;2668;2669;2670;2672;2673;2674;2675;2676;2710;2711;2712;2713;2714;2715;2716;2717;2718;2806;2807;2808;2889;2893;2894;2895;2896;2897;2898;2906;2907;2908;2909;2910;2911;2912;2948;2949;2963;2964;2965;2966;2967;2968;2969;2970;2971;2972;2973;2974;2975;2976;2977;2978;3290;3291;3292;3293;3294;3295;3297;3298;3446;3447;3448;3449;3450;3451;3452;3453;3454;3455;3456;3457;3458;3459;3460;3461;3462;3469;3470;3471;3472;3473;3474;3475;3476;3477;3478;3479;3480;3481;3482;3483;3493;3494;3495;3496;3497;3498;3499;3500;3501;3502;3503;3504;3666;3667;3668;3669;3670;3671;3672;3673;3674;3675;3676;3677;3678;3679;3680;3681;3682;3683;3684;3696;3697;3698;3699;3700;3701;3702;3873;3874;3875;3876;3899;3900;3901;3902;3903;3904;3905;3906;3907;3908;4166;4167;4175;4176;4181;4182;4183;4184;4439;4460;4461;4462;4463;4464;4465;4466;4467;4468;4469;4470;4471;4472;4473;4474;4475;4476;4597;4598;4599;4613;4614;4615;4616;4617;4618;4619;4620;4712;4713;4724;4725;4726;4727;4728;4729;4730;4987;4988;4989;5232;5233;5270;5271;5272;5273;5274;5275;5276;5277;5278;5279;5280;5281;5405;5406;5419;5420;5421;5422;5423;5424;5425;5426;5427;5428;5429;5430;5539;5540;5651;5652;5653;5654;5655;5660;5661;6230;6422;6423;6424;6425;6426;6463;6465;6466;6467;6468;6476;6477;6490;6491;6492;6493;6494;6495;6496;6497;6498;6499;6500;6561;6562;6563;6564;6565;6566;6572;6573;6574;6575;6584;6585;6586;6951;6952;6953;6954;6955;6956;6989;6990;6991;6996;6997;6998;6999;7000;7001;7132;7133;7220;7221;7222;7223;7224;7225;7226;7227;7229;7303;7304;7305;7306;7307;7308;7437;7438;7439;7440;7441;7744;7745;7793;7794;8004;8005;8006;8007;8008;8009;8010;8011;8012;8013;8014;8015;8016;8017;8226;8227;8228;8229;8231;8232;8233;8234;8235;8236;8237;8238;8239;8430;8438;8439;8440;8441;8442;8443;8446;8447;8448;8449;8450;8451;8452;8453;8467;8468;8469;8470;8471;8505;8506;8507;8548;8766;8767;8815;8816;8822;8823;8824;9059;9060;9061;9097;9098;9099;9100;9101;9102;9108;9109;9110;9111;9112;9113;9114;9115;9116;9117;9118;9119;9120;9121;9122;9123;9124;9125;9126;9146;9150;9151;9152;9153;9302;9303;9304;9309;9310;9311;9312;9313;9314;9315;9316;9317;9318;9319;9320;9321;9322;9374;9602;9603;9604;9605;9606;9607;9608;9609;9610;9611;9612;9613;9677;9678;9679;9680;9840;9855;9856;9857;9858;9859;9860;9861;9862;9863;9864;9865;9952;9953;9954;9955;9956;9957;9958;9959;9962;9963;9964;9965;9966;9967;10003;10004;10005;10006;10007;10008;10009;10020;10021;10029;10030;10031;10032;10033;10034;10035;10036;10037;10038;10039;10040;10041;10042;10043;10044;10045;10046;10047;10048;10049;10050;10051;10069;10070;10071;10072;10073;10074;10075;10076;10077;10078;10079;10080;10081;10082;10083;10183;10184;10185;10582;10583;10584;10585;10586;10607;10608;10609;10610;10611;10612;10643;10644;10645;10661;10662;10663;10664;10665;10666;10667;10668;10669;10670;10671;10672;10673;10674;10675;10722;10723;10724;10725;10726;10727;10728;10729;10730;10731;10732;10733;10734;10735;10736;10737;10738;10739;10740;10741;10742;10743;11011;11012;11013;11014;11108;11110;11111;11112;11114;11115;11116;11320;11321;11322;11323;11324;11325;11326;11327;11328;11357;11358;11359;11360;11481;11495;11496;11497;11498;11499;11501;11502;11503;11504;11505;11506;11507;11508;11588;11589;11783;11784;11787;12080;12081;12082;12083;12084;12085;12094;12095;12096;12097;12098;12099;12100;12101;12102;12103;12104;12105;12106;12107;12108;12109;12110;12111;12112;12113;12337;12338;12339;12340;12382;12383;12384;12385;12386;12387;12388;12389;12390;12391;12403;12404;12405;12406;12407;12408;12409;12410;12554;12735;12736;12737;12738;12739;12740;12812;13004;13005;13006;13007;13055;13056;13345;13346;13347;13348;13350;13568;13569;13570;13571;13572;13573;13574;13575;13576;13610;13611;13612;13613;13832;13833;13834;13835;13836;13837;13838;13839;13840;13841;13842;13843;13914;13915;13916;13917;13918;13919;13920;13921;13922;13923;13930;13931;13932;13933;14170;14171;14172;14173;14200;14201;14202;14243;14244;14319;14320;14321;14322;14323;14324;14325;14326;14327;14491;14492;14493;14494;14512;14513;14514;14798;14922;14923;14924;15333;15334;15335;15336;15337;15442;15448;15449;15450;15451;15452;15453;15454;15455;15456;15457;15458;15459;15460;15461;15462;15463;15855;15857;15867;15868;15869;15870;15871;15872;15873;15874;15875;15876;15877;15878;15879;15894;15895;15940;15941;15942;15943;15944;15979;15980;15981;15982;15983;15984;15985;15986;16001;16002;16003;16004;16005;16006;16007;16010;16011;16012;16013;16014;16015;16016;16017;16018;16019;16020;16021;16022;16045;16046;16047;16048;16049;16050;16051;16052;16053;16054;16055;16056;16057;16058;16059;16060;16061;16062;16063;16064;16065;16066;16067;16068;16069;16070;16850;16873;16874;16875;16876;16877;16878;16879;16880;16881;16882;16886;16887;16930;16931;16932;16933;17378;17379;17480;17481;17482;17486;17487;17488;17489;17490;17491;18181;18182;18183;18184;18189;18190;18191;18241;18242;18243;18384;18385;18386;18387;18388;18389;18951;18952;18953;18954;18955;19161;19162;19209;19210;19211;19212;19213;19214;19215;19216;19217;19226;19227;19228;19229;19290;19291;19292;19293;19294;19295;19296;19300;19301;19302;19303;19304;19305;19306;19307;19868;19869;19870;19871;19872;19873;20145;20146;20147;20148;20149;20150;20151;20496;20497;20498;20499;20500;20501;20502;20503;20504;20506;20507;20508;20509;20510;20511;20863;20864;20865;20866;20867;20868;20869;20870;20876;20877;20878;20879;21141;21142;21143;21339;21340;21563;21564;21565;21566;21567;21568;21638;21639;21640;21641;21721;21722;21723;21724;21725;21726;21727;21728;21729;22320;22321;22322;22323;22324;22325;22429;22430;22431;22432;22433;22434;22435;22436;22437;22438;22480;22481;22482;22483;22484;22485;22585;22683;22684;22685;22686;22688;22689;22709;22710;22711;22712;22713;22714;22715;22716;22717;22718;22719;22720;22721;22761;22845;22855;22859;22860;22861;22868;22877;22878;22879;22880;22881;22882;22883;22884;22885;22886;23035;23356;23357;23358;23373;23374;23375;23376;23377;23378;23382;23383;23384;23385;23386;23387;23388;23389;23390;23391;23392;23393;23394;23395;23396;23397;23398;23399;23603;23604;23605;23606;23607;23608;23609;23610;23611;23612;23650;23651;23652;23653;23654;23671;23672;23673;23674;23675;23676;23677;23678;23679;23680;23681;23682;23683;23684;23685;23686;23687;23688;23689;23690;23877;23878;23894;23895;23896;23897;23898;23899;23900;23901;23902;23903;23904;23905;23906;23907;23908;23909;23910;23911;23912;24121;24122;24123;24124;24125;24126;24127;24128;24129;24130;24131;24132;24133;24134;24135;24136;24137;24740;24741;24742;24743;24744;24745;24878;24879;24880;24881;24882;24883;24887;24888;24889;24890;24891;24892;24922;24923;24924;24925;24926;24938;24939;24940;24941;24942;24943;24944;24945;24946;24947;24948;24949;24950;24951;24952;24953;24954;24955;24956;24957;25482;25483;25484;25485;25486;25487;25488;25489;25490;25491;25492;25501;25502;25503;25504;25505;25506;25507;25508;25509;25510;25511;25856;25862;25863;25864;25876;25877;25878;25879;25880;25881;25882;25883;25884;25885;25886;26523;26524;26525;26526;26527;26528;26529;26530;26531;26532;26575;26621;26622;26900;26901;26902;26903;26904;26905;26906;26907;26934;26936;26937;26938;26939;26940;27033;27034;27035;27036;27037;27038;27039;27040;27041;27042;27085;27089;27090;27091;27092;27093;27094;27115;27116;27118;27119;27123;27124;27125;27126;27127;27128;27129;27156;27157;27158;27159;27160;27161;27162;27163;27164;27204;27246;27247;27248;27249;27250;27251;27252;27253;27254;27255;27256;27257;27258;27259;27260;27261;27262;27263;27264;27265;28126;28127;28128;28152;28153;28154;28155;28156;28157;28158;28159;28160;28161;28162;28163;28164;28165;28305;28306;28307;28308;28309;28310;28311;28312;28313;28314;28315;28414;28415;28416;28417;28418;28419;28420;28421;28422;28495;28496;28632;28635;28636;28674;28675;28678;28679;28680;28688;28689;28690;28691;28692;28693;28694;28695;28696;28697;28729;28730;28731;28732;28733;28734;28735;28736;28737;28876;28880;28892;28893;28894;28895;28896;28897;28898;28899;28900;28901;28902;28903;28904;28905;28906;28907;28962;28963;28964;28965;28966;28967;28968;28969;28970;28971;28972;28973;29072;29073;29074;29075;29076;29077;29078;29079;29080;29081;29082;29083;29084;29085;29086;29087;29088;29149;29161;29162;29163;29164;29165;29166;29167;29168;29169;29170;29171;29172;29173;29174;29175;29185;29186;29187;29188;29189;29190;29191;29192;29193;29194;29195;29196;29197;29198;29199;29216;29217;29218;29219;29220;29221;29222;29223;29224;29225;29226;29227;29228;29229;29230;29231;29232;29591;29592;29615;29616;29617;29618;29619;29620;29621;29622;29629;29630;29631;29632;29633;30185;30186;30187;30188;30189;30190;30191;30192;30193;30194;30195;30196;30197;30198;30199;30200;30201;30647;30652;30653;30654;30655;30656;30657;30658;30659;30660;30661;30662;30663;30679;30680;30681;30682;30683;30684;30685;30686;30687;30688;30689;30690;30691;30692;30693;30694;30695;30696;30697;30698;30966;30981;30982;30983;30984;30985;30986;30987;30988;30989;30990;30991;30992;30993;30994;30995;30996;30997;31244;31245;31246;31247;31248;31249;31250;31251;31252;31253;31254;31255;31256;31257;31258;31259;31260;31261;31270;31271;31272;31273;31274;31425;31426;31428;31429;31430;31722;31723;31724;31725;31726;31744;31745;31746;31747;31748;31749;31829;31830;31831;31834;31835;31836;31837;31847;31848;31849;31850;31851;31877;31878;31879;31880;31965;31966;31974;31975;31976;31977;31978;31979;31980;31981;31982;31983;31984;31985;31986;31987;31988;31989;31990;31993;31994;31995;31996;31997;31998;31999;32000;32001;32002;32011;32012;32013;32014;32015;32016;32288;32289;32290;32297;32298;32299;32300;32617;32618;32619;32620;32621;32622;32623;32665;32666;32667;32668;32669;32670;32674;32675;32677;32678;32709;32710;32711;32712;32713;32722;32723;32724;32725;32726;32727;32728;32729;32730;32731;32909;32910;32924;32925;32926;32927;32928;32929;32930;32935;32936;32937;33041;33042;33043;33044;33045;33046;33047;33048;33049;33064;33074;33075;33076;33077;33078;33098;33099;33362;33363;33406;33728;33729;33730;33731;33734;33735;33736;33737;33738;33739;33740;33741;33742;33743;33796;33797;33798;33799;33800;33801;33802;33803;33804;33805;33806;33807;33808;33814;33826;33855;33856;33865;33866;33867;33868;33869;33870;33871;33891;33911;34051;34052;34053;34054;34164;34209;34210;34211;34212;34213;34270;34271;34272;34273;34274;34275;34276;34277;34278;34279;34280;34281;34282;34283;34290;34291;34402;34403;34404;34405;34406;34407;34408;34409;34410;34411;34412;34413;34414;34415;34416;34428;34429;34430;34431;34432;34433;34434;34435;34436;34437;34438;34439;34440;34441;34452;34453;34454;34455;34456;34457;34498;34499;34500;34501;34502;34503;34504;34505;34506;34507;34508;34761;34762;34763;34766;34767;34768;34769;34770;34781;34793;34869;34870;34871;34872;34873;34874;34875;34979;34980;34981;34982;34983;34984;34985;34986;34987;34988;35005;35006;35007;35008;35009;35010;35011;35012;35013;35014;35015;35016;35017;35018;35019;35020;35021;35022;35023;35024;35025;35026;35232;35233;35234;35235;35236;35305;35306;35369;35370;35371;35372;35373;35374;35375;35401;35402;35403;35404;35405;35406;35407;35505;35506;35651;35652;35653;35654;35655;35656;35657;35658;35659;35660;35661;35662;35663;35664;36389;36507;36508;36565;36566;36567;36568;36569;36570;36846;36847;36848;36849;36850;36851;36852;36853;36856;36857;36858;36861;36862;36863;36864;36866;36867;37207;37208;37209;37335;37336;37337;37343;37344;37345;37346;37347;37348;37349;37350;37351;37352;37353;37354;37527;37528;37529;37530;37531;37532;37533;37534;37535;37701;37702;37703;37704;37705;37706;37707;37708;37709;37710;37913;37914;37915;37916;37917;37918;37919;37920;37921;37922;37923;37924;37925;37926;37927;37928;38027;38028;38032;38033;38034;38045;38046;38047;38048;38049;38050;38051;38052;38053;38054;38055;38056;38278;38279;38280;38281;38282;38283;38284;38285;38286;38287;38288;38289;38290;38291;38292;38293;38294;38295;38296;38297;38298;38299;38300;38301;38302;38303;38460;38461;38462;38463;38503;38504;38505;38506;38507;38518;38519;38520;38521;38522;38523;38524;38525;38526;38527;38528;38641;38642;38655;38656;38657;38658;38659;38660;38661;38662;38663;38664;38665;38666;38667;38668;38677;38678;38679;38680;38681;38682;38683;38939;38940;38941;38942;38943;38944;39181;39182;39183;39184;39185;39186;39187;39188;39189;39190;39222;39223;39224;39225;39226;39227;39228;39229;39248;39249;39250;39251;39252;39474;39485;39487;39550;39551;39552;39553;39554;39555;39556;39557;39763;39764;39765;39766;39772;39773;39774;39775;39776;39777;39778;39779;39780;39781;39782;40153;40154;40155;40186;40215;40216;40217;40273;40274;40275;40276;40277;40278;40279;40280;40281;40282;40283;40284;40285;40286;40287;40288;40289;40290;40291;40292;40303;40304;40305;40306;40307;40356;40357;40565;40566;40688;40689;40690;40691;40692;40693;40694;40695;40696;40701;40702;40703;40704;40705;40706;40737;40738;40739;40740;40741;40742;40743;40744;40745;40746;40747;40909;41000;41001;41002;41003;41004;41005;41006;41014;41015;41016;41017;41018;41019;41020;41021;41022;41023;41024;41025;41026;41027;41028;41029;41036;41037;41038;41039;41040;41041;41042;41043;41044;41045;41168;41182;41183;41184;41185;41186;41187;41188;41189;41190;41191;41349;41401;41402;41403;41404;41405;41406;41407;41408;41409;41410;41411;41412;41413;41414;41415;41416;41417;41418;41419;41420;41421;41422;41425;41426;41427;41428;41429;41430;41431;41485;41486;41487;41488;41626;41627;41628;41664;41665;41666;41667;41669;41670;41671;41673;41674;41675;41701;41702;41703;41704;41705;41706;41855;41856;41857;41858;41859;41860;41861;41868;41869;41870;41871;41872;41993;41994;41999;42000;42001;42002;42003;42004;42005;42006;42007;42008;42009;42010;42011;42016;42117;42118;42119;42151;42152;42153;42215;42216;42217;42218;42219;42220;42221;42222;42223;42227;42228;42229;42230;42313;42314;42315;42316;42317;42319;42353;42354;42355;42356;42357;42358;42359;42360;42363;42364;42365;42366;42367;42508;42509;42510;42511;42512;42513;42540;42541;42542;42543;42544;42545;42546;42547;42553;42554;42555;42556;42557;42558;42559;42560;42561;42562;42563;42564;42587;42588;42590;42693;42694;42695;42696;42697;42698;42699;42700;42701;42702;42743;42744;43091;43092;43093;43094;43095;43096;43097;43098;43099;43100;43101;43105;43106;43107;43116;43117;43118;43119;43252;43253;43259;43260;43261;43262;43263;43264;43265;43266;43267;43268;43269;43270;43271;43288;43289;43290;43291;43292;43293;43300;43301;43302;43303;43304;43572;43573;43574;43575;43576;43577;43578;43579;43580;43581;43588;43589;43590;43591;43592;43593;43594;43595;43810;43811;43812;43813;43814;43815;43816;43817;43818;43819;43820;43821;43822;43823;43824;43825;43826;43827;43828;43829;43830;43831;43832;43833;44576;44577;44578;44579;44705;44706;44707;44708;44709;44713;44714;44715;44814;44815;44816;44817;44818;44819;44820;44821;44822;44823;44824;44825;44826;44827;44828;45153;45154;45155;45156;45157;45158;45159;45160;45161;45162;45163;45265;45266;45267;45269;45270;45298;45299;45301;45302;45303;45304;45305;45306;45307;45308;45309;45310;45311;45312;45313;45314;46055;46056;46057;46058;46059;46060;46061;46062;46063;46064;46065;46066;46067;46068;46069;46070;46114;46115;46116;46117;46120;46121;46122;46123;46580;46765;46766;46767;46776;46777;46778;46787;46788;46789;46790;46791;46792;46793;46794;46795;46796;46797;46798;46805;46806;46807;46808;46809;46810;46811;46812;46813;46814;46815;46816;46817;46818;46819;46835;46836;46837;46838;46839;46840;46841;46842;46843;46844;46845;46846;46847;46848;46849;47043;47044;47045;47046;47047;47048;47049;47050;47051;47052;47053;47054;47055;47056;47057;47058;47286;47287;47288;47289;47290;47291;47292;47293;47294;47295;47296;47297;47526;47527;47528;47529;47686;47687;47689;47690;47691;48822;48823;48824;48825;48826;48827;48843;48844;48904;48905;48906;48907;48912;48913;48916;48918;48978;48979;48980;48981;48982;48983;48984;48986;49312;49313;49314;49332;49333;49334;49335;49336;49337;49338;49618;49619;49620;49643;49644;49645	261;262;263;264;265;266;267;268;269;270;271;272;273;274;275;276;277;278;279;280;281;282;424;425;426;427;428;429;430;431;432;433;1625;1626;1627;1628;1629;1630;1631;1632;1633;1634;1635;1636;1637;1638;1639;1640;1641;1642;1643;1644;1645;1646;1647;1648;1649;1650;1651;1652;1653;1654;1655;1656;1657;1658;1659;1660;1661;1662;1663;1664;1665;1666;1667;1668;1669;1670;1671;1672;1673;1674;1675;1676;1677;1678;1679;1680;1786;1787;1788;1789;1790;1791;1792;1793;2233;2234;2235;2236;2237;2238;2239;2240;2241;2242;2243;2244;2245;2246;2247;2248;2249;2250;2251;2252;2253;2254;2255;2256;2277;2278;2279;2280;2281;2282;2283;2284;2285;2286;2287;2288;2289;2290;2291;2292;2866;2867;2868;2869;2870;2871;2872;2873;2874;2875;2876;2877;2878;2879;2880;2881;2882;2883;2884;2885;2886;2887;2888;2889;2890;2891;2892;2893;2894;2895;2896;2897;2898;2899;2900;2901;2902;2903;2904;2905;2906;2907;2908;2909;2910;2911;2912;2913;2914;2915;2916;2917;2918;6035;6036;6037;6038;6039;6040;6041;6129;6130;6131;6132;6133;6134;6135;6136;6137;6138;6139;6140;6141;6142;6143;6144;6145;6146;6147;6148;6149;6150;6151;6152;6153;6154;6155;6156;6157;6158;6159;6160;6161;6162;6163;6164;6165;6166;6167;6168;6169;6170;6171;6172;6173;6174;6175;6176;6177;6178;6179;6180;6181;6182;6183;6184;6185;6186;6187;6188;6189;6190;6191;6192;6193;6194;6195;6196;6197;6198;6199;6200;6201;6202;6203;6204;6205;6206;6207;6208;6209;6210;6211;6212;6213;6214;6215;6216;6217;6220;6221;6222;6223;6224;6225;6226;6227;6228;6229;6230;6231;6232;6233;6234;6235;6236;6237;6238;6239;6240;6241;6242;6243;6244;6245;6246;6247;6248;6249;6250;6251;6252;6253;6254;6255;6256;6257;6258;6259;6260;6261;6262;6263;6264;6265;6266;6267;6268;6269;6270;6271;6272;6273;6274;6275;6276;6277;6278;6279;6280;6281;6282;6283;6284;6285;6286;6287;6288;6289;6290;6291;6292;6293;6294;6295;6296;6297;6298;6299;6300;6301;6302;6303;6304;6305;6306;6307;6308;6309;6310;6311;6312;6313;6314;6315;6316;6317;6318;6319;6320;6321;6322;6323;6324;6325;6326;6327;6328;6329;6330;6331;6332;6333;6334;6660;6661;6662;6663;6664;6665;6666;6667;6668;6669;6670;6671;6672;6673;6674;6675;6676;6677;6678;6679;6680;6681;6682;6683;6684;6685;6686;6687;6688;6689;6690;6691;6692;6693;6694;6695;6696;6697;6698;6699;6700;6701;6702;6703;6704;6705;6706;6707;6708;12029;12030;12031;12032;12033;12034;12035;12036;12037;12038;12039;12040;12041;12042;12043;12044;12045;12046;12047;12048;12049;12050;12051;12052;12053;12054;12055;12056;12057;12058;12059;12060;12061;12062;12063;12064;12065;12066;12067;12068;12069;12070;12071;12072;12073;12074;12075;12076;12077;12078;12079;12080;12081;12082;12083;12084;12085;12086;12087;12088;12089;12090;12091;12092;12093;12094;12095;12096;12097;12098;12099;12100;12101;12102;12103;12104;12105;12106;12107;12108;12109;12110;12111;12113;12114;12115;12116;12117;12118;12119;12120;12121;12122;12123;12124;12125;12126;12127;12128;12129;12130;12131;12132;12133;12134;12135;12136;12137;12138;12139;12140;12141;12142;12143;12144;12145;12146;12147;12148;12149;12150;12240;12241;12242;12243;12244;12245;12246;12247;12248;12249;12250;12251;12252;12253;12254;12255;12256;12257;12258;12259;12260;12261;12262;12263;12264;12265;12266;12267;12268;12269;12270;12271;12272;12273;12274;12275;12276;12277;12278;12279;12280;12281;12282;12283;12284;12285;12286;12287;12288;12289;12290;12291;12292;12293;12294;12295;12296;12297;12298;12299;12300;12301;12302;12303;12304;12305;12306;12307;12741;12742;12743;12744;12745;12746;12747;12748;12749;12750;12751;12752;12753;12754;12755;12756;12757;12758;12759;12760;12761;12762;13212;13213;13214;13215;13216;13249;13250;13251;13252;13253;13254;13255;13256;13257;13258;13259;13260;13261;13262;13263;13264;13265;13266;13267;13268;13269;13270;13271;13272;13273;13274;13275;13276;13277;13278;13279;13280;13281;13282;13283;13284;13285;13286;13287;13288;13289;13290;13291;13292;13293;13294;13295;13296;13297;13298;13299;13300;13301;13302;13303;13304;13305;13306;13307;13308;13309;13310;13311;13312;13313;13314;13315;13316;13317;13318;13319;13320;13321;13322;13323;13324;13325;13326;13327;13328;13329;13330;13331;13332;13333;13334;13335;13336;13337;13338;13339;13340;13341;13376;13377;13378;13379;13380;13381;13382;13383;13384;13385;13386;13387;13388;13389;13390;13391;13392;13393;13394;13395;13396;13397;13398;13399;13400;13401;13402;13403;13404;13405;13406;13407;13408;13409;13410;13411;13412;13413;13414;13415;13416;13559;13560;13561;13562;13563;13564;13565;13566;13567;13568;13569;13570;13571;13572;13573;13574;13575;13576;13577;13578;13579;13580;13581;13697;13698;13699;13700;13701;13702;13703;13704;13705;13706;13707;13708;13709;13710;13711;13712;13713;13714;13715;13716;13717;13718;13719;13720;13721;13722;13723;13724;13725;13726;13727;13728;13729;13730;13731;13732;13733;13734;13735;13736;13737;13738;13739;13740;13741;13742;13743;13744;13745;13746;13747;13748;13749;13750;13751;13752;13753;13754;13755;13756;13757;13758;13759;13760;13761;13762;13763;13764;13765;13766;13767;13768;13769;13770;13771;13772;13773;13774;13775;13776;13777;13778;13779;13780;13781;13782;13783;13784;13785;13786;13787;13788;13789;13790;13791;13792;13793;13794;13795;13796;13797;13798;13799;13800;13801;13802;13803;13804;13805;13806;13807;13808;13809;13810;13811;13812;13813;13814;13815;13816;13817;13818;13819;13820;13821;13822;13823;13824;13825;13826;13827;13828;13829;13830;13831;13832;13833;13834;13835;13836;13837;13838;13839;13840;13841;13842;13843;13844;13845;13846;13847;13848;13849;13850;13851;13852;13853;13854;13855;13856;13857;13858;13859;13860;13861;13862;13863;13864;15415;15416;15417;15418;15419;15420;15421;15422;15423;15424;15425;15426;15427;15428;15429;15430;15431;15432;15433;15434;15435;15436;15437;15438;15439;15440;15441;15442;15443;15444;15445;15446;15447;15448;15449;15450;15451;15452;15453;15454;15455;15456;15457;15458;15459;15460;15461;15462;15463;15464;15465;15466;15469;15470;15471;15472;16003;16004;16005;16006;16007;16008;16009;16010;16011;16012;16013;16014;16015;16016;16017;16018;16019;16020;16021;16022;16023;16024;16025;16026;16027;16028;16029;16030;16031;16032;16033;16034;16035;16036;16037;16038;16039;16040;16041;16042;16043;16044;16045;16046;16047;16048;16049;16050;16051;16052;16053;16054;16055;16056;16057;16058;16059;16060;16061;16062;16063;16064;16065;16066;16067;16068;16069;16070;16071;16072;16073;16074;16075;16076;16077;16078;16079;16080;16081;16082;16083;16084;16085;16086;16087;16088;16089;16090;16091;16092;16093;16094;16095;16096;16097;16098;16099;16100;16101;16102;16103;16104;16105;16106;16107;16108;16109;16110;16111;16112;16113;16114;16115;16116;16117;16118;16119;16120;16121;16122;16123;16124;16125;16126;16127;16128;16129;16130;16131;16132;16133;16134;16135;16136;16137;16138;16139;16140;16141;16142;16163;16164;16165;16166;16167;16168;16169;16170;16171;16172;16173;16174;16175;16176;16177;16178;16179;16180;16181;16182;16183;16184;16185;16186;16187;16188;16189;16190;16191;16192;16193;16194;16195;16196;16197;16198;16199;16200;16201;16202;16203;16204;16205;16206;16207;16208;16209;16210;16211;16212;16213;16214;16215;16216;16217;16218;16219;16220;16221;16222;16223;16224;16225;16226;16227;16228;16229;16230;16231;16232;16233;16234;16235;16236;16237;16238;16239;16240;16241;16242;16243;16244;16245;16246;16247;16248;16249;16250;16251;16252;16253;16254;16255;16256;16257;16258;16259;16260;16261;16262;16263;16264;16265;16266;16267;16268;16269;16270;16271;16272;16273;16274;16275;16276;16277;16278;16279;16280;16281;16282;16283;16284;16285;16286;16287;16288;16289;16290;16291;16292;16293;16294;16295;16296;16297;16298;16299;16300;16301;16302;16303;16304;16305;16306;16307;16343;16344;16345;16346;16347;16348;16349;16350;16351;16352;16353;16354;16355;16356;16357;16358;16359;16360;16361;16362;16363;16364;16365;16366;16367;16368;16369;16370;16371;16372;16373;16374;16375;16376;16377;16378;16379;16380;16381;16382;16383;16384;16385;16386;16387;16388;16389;16390;16391;16392;16393;16394;16395;16396;16397;16398;16399;16400;16401;16402;16403;16404;16405;16406;16407;16408;16409;16410;17415;17416;17417;17418;17419;17420;17421;17422;17423;17424;17425;17426;17427;17428;17429;17430;17431;17432;17433;17434;17435;17436;17437;17438;17439;17440;17441;17442;17443;17444;17445;17446;17447;17448;17449;17450;17451;17452;17453;17454;17455;17456;17457;17458;17459;17460;17461;17462;17463;17464;17465;17466;17467;17468;17469;17470;17471;17472;17473;17474;17475;17476;17477;17478;17479;17480;17481;17482;17483;17484;17485;17486;17487;17488;17489;17490;17491;17492;17493;17494;17495;17496;17497;17498;17499;17500;17501;17502;17503;17504;17505;17506;17507;17508;17509;17510;17511;17512;17513;17514;17515;17516;17517;17518;17519;17520;17521;17522;17523;17524;17525;17526;17527;17528;17529;17530;17531;17532;17533;17534;17535;17536;17537;17538;17539;17540;17541;17542;17543;17544;17545;17546;17547;17548;17549;17550;17551;17552;17553;17554;17555;17556;17557;17558;17559;17560;17561;17562;17563;17564;17565;17566;17567;17568;17569;17570;17571;17572;17573;17574;17575;17576;17577;17578;17579;17580;17581;17582;17583;17584;17585;17586;17587;17588;17589;17590;17591;17592;17593;17594;17595;17596;17597;17598;17599;17600;17601;17602;17603;17604;17605;17606;17607;17608;17609;17610;17611;17612;17613;17614;17615;17616;17617;17618;17619;17620;17621;17622;17623;17624;17625;17626;17627;17628;17629;17630;17631;17632;17633;17634;17635;17636;17637;17638;17639;17640;17641;17642;17643;17644;17645;17646;17647;17648;17649;17650;17651;17652;17653;17654;17655;17656;17657;17658;17659;17660;17661;17662;17663;17664;17665;17666;17667;17668;17669;17670;17671;17672;17673;17674;17675;17676;17677;17678;17679;17680;17681;17682;17749;17750;17751;17752;17753;17754;17755;17756;17757;17758;17759;17760;17761;17762;17763;17764;17765;17766;17767;17768;17769;17770;17771;17772;17773;17774;17775;17776;17777;17778;17779;17780;17781;17782;17783;17784;17785;17786;17787;17788;17789;17790;17791;17792;17793;17794;17795;17796;17797;17798;17799;17800;17801;17802;17803;17804;17805;17806;17807;17808;17809;17810;17811;17812;17813;18400;18401;18402;18403;18404;18405;18406;18407;18480;18481;18482;18483;18484;18485;18486;18487;18488;18489;18490;18491;18492;18493;18494;18495;18496;18497;18498;18499;18500;18501;18502;18503;18504;18505;18506;18507;18508;18509;18510;18511;18512;18513;18514;18515;18516;18517;18518;19514;19515;19516;19517;19518;19519;19520;19521;19522;19523;19524;19582;19583;19584;19585;19586;19587;19588;19589;19590;19591;19592;19593;19594;19595;19596;19597;19598;19599;19600;19601;19602;19603;19604;19605;19606;19607;19608;19609;19610;19611;19612;19613;19629;19630;19631;19632;19633;19634;19635;19636;19637;19638;19639;19640;19641;19642;19643;19644;19645;19646;19647;19648;19649;19650;19651;19652;19653;19654;19655;19656;20660;20661;20662;20663;20664;20665;20666;20667;20668;20669;20670;20671;20672;20673;20674;20675;20676;20677;20861;20862;20863;20864;20865;20866;20867;20868;20869;20870;20871;20872;20873;20874;20875;20876;20877;20878;20879;20880;20881;20882;20883;20884;20885;20886;20887;20888;20889;20890;20891;20892;20893;20894;20895;20896;20897;20898;20899;20900;20901;20902;20903;20904;20905;20906;20907;20908;20909;20910;20911;20912;20913;20914;20915;20916;20917;20918;20919;20920;20921;20922;20923;20924;20925;20926;20927;20928;20929;20930;20931;20932;20933;20934;20935;20936;20937;20938;20939;20940;20941;20942;20943;20944;20945;20946;20947;20948;20949;20950;20951;20952;20953;20954;20955;20956;20957;20958;20959;20960;20961;20962;20963;20964;20965;20966;20967;20968;20969;20970;20971;20972;20973;20974;20975;20976;20977;20978;20979;20980;20981;20982;20983;20984;20985;20986;20987;20988;20989;20990;20991;20992;20993;20994;20995;20996;20997;20998;20999;21000;21001;21002;21003;21004;21005;21006;21007;21008;21009;21010;21011;21012;21013;21014;21015;21016;21017;21018;21019;21020;21021;21022;21023;21024;21025;21026;21027;21028;21029;21030;21031;21032;21033;21034;21035;21036;21037;21038;21039;21040;21041;21042;21043;21044;21045;21046;21047;21048;21049;21050;21051;21052;21053;21054;21055;21056;21057;21058;21059;21060;21061;21062;21063;21064;21065;21066;21067;21068;21069;21070;21071;21072;21073;21074;21075;21664;21665;21666;21667;21668;21669;21670;21671;21672;21673;21745;21746;21747;21748;21749;21750;21751;21752;21753;21754;21755;21756;21757;21758;21759;21760;21761;21762;21763;21764;21765;21766;21767;21768;21769;21770;21771;21772;21773;21774;21775;21776;21777;21778;21779;21780;21781;21782;21783;21784;21785;21786;21787;21788;21789;21790;21791;21792;21793;21794;21795;21796;21797;21798;21799;21800;21801;21802;22173;22174;22175;22176;22177;22178;22179;22180;22181;22182;22183;22184;22185;22186;22187;22188;22189;22190;22191;22192;22213;22214;22215;22216;22217;22218;22219;22220;22221;22222;22223;22224;22225;22226;22227;22228;22229;22230;22231;22232;23350;23351;23352;23353;23354;23355;23356;23357;23358;23359;24565;24566;24567;24568;24569;24570;24571;24572;24573;24574;24708;24709;24710;24711;24712;24713;24714;24715;24716;24717;24718;24719;24720;24721;24722;24723;24724;24725;24726;24727;24728;24729;24730;24731;24732;24733;24734;24735;24736;24737;24738;24739;24740;24741;24742;24743;24744;24745;24746;24747;24748;24749;24750;24751;24752;24753;24754;24755;24756;24757;24758;24759;24760;24761;24762;24763;24764;24765;24766;24767;24768;24769;24770;24771;24772;24773;24774;24775;24776;24777;24778;24779;24780;24781;24782;24783;24784;24785;24786;24787;24788;24789;24790;24791;24792;24793;24794;24795;24796;24797;24798;24799;24800;24801;24802;24803;24804;24805;24806;24807;24808;24809;24810;24811;24812;24813;24814;24815;24816;24817;24818;24819;24820;24821;24822;24823;24824;24825;24826;24827;24828;24829;24830;24831;24832;24833;24834;24835;24836;24837;24838;24839;24840;25402;25403;25404;25405;25406;25407;25408;25409;25410;25411;25412;25413;25484;25485;25486;25487;25488;25489;25490;25491;25492;25493;25494;25495;25496;25497;25498;25499;25500;25501;25502;25503;25504;25505;25506;25507;25508;25509;25510;25511;25512;25513;25514;25515;25516;25517;25518;25519;25520;25521;25522;25523;25524;25525;25526;25527;25528;25529;25530;25531;25532;25533;25534;25535;25536;25537;25538;25539;25540;25541;25542;25543;25544;25545;25546;25547;25548;25549;25550;25551;25552;25553;25554;25555;25556;25557;25558;25559;25560;25561;25562;25563;25564;26157;26158;26159;26160;26161;26162;26163;26615;26616;26617;26618;26619;26620;26621;26622;26623;26624;26625;26626;26627;26628;26629;26630;26631;26632;26633;26634;26635;26636;26637;26638;26639;26640;26641;26642;26643;26644;26645;26646;26647;26648;26649;26650;26651;26652;26653;26654;26655;26656;26657;26658;26659;26660;26661;26662;26663;26672;26673;26674;26675;29089;29090;29091;29092;29093;29094;29095;29096;29097;29098;29099;29100;29101;29102;29802;29803;29804;29805;29806;29807;29808;29809;29810;29811;29812;29813;29814;29815;29816;29817;29818;29819;29820;29821;29822;29823;29824;29825;29826;29827;29828;29829;29830;29914;29915;29916;29917;29919;29920;29921;29922;29923;29924;29925;29926;29927;29928;29929;29930;29931;29932;29933;29934;29935;29936;29937;29938;29939;29940;29941;29942;29943;29944;29945;29946;29947;29948;29949;29950;29951;29952;29953;29954;29955;29956;29957;29958;29959;29960;29961;29962;29963;29964;29965;29966;29967;29968;29969;29998;29999;30000;30001;30002;30003;30004;30005;30006;30056;30057;30058;30059;30060;30061;30062;30063;30064;30065;30066;30067;30068;30069;30070;30071;30072;30073;30074;30075;30076;30077;30078;30079;30080;30081;30082;30083;30084;30085;30086;30087;30088;30089;30090;30091;30092;30093;30094;30095;30096;30097;30098;30350;30351;30352;30353;30354;30355;30356;30357;30358;30359;30360;30361;30362;30363;30364;30365;30366;30367;30368;30369;30370;30371;30372;30373;30374;30375;30376;30377;30378;30379;30380;30381;30382;30383;30384;30385;30386;30387;30388;30389;30390;30391;30392;30393;30394;30395;30396;30397;30398;30399;30400;30401;30402;30403;30404;30405;30406;30407;30408;30409;30410;30411;30412;30413;30414;30443;30444;30445;30446;30447;30448;30449;30450;30451;30452;30453;30454;30455;30456;30457;30458;30459;30460;30461;30462;30463;30464;30505;30506;30507;30508;30509;30510;32055;32056;32057;32058;32059;32060;32061;32062;32063;32064;32065;32066;32067;32068;32069;32070;32071;32072;32073;32074;32075;32076;32077;32078;32079;32080;32081;32082;32083;32084;32085;32086;32087;32088;32089;32090;32091;32092;32093;32094;32095;32096;32097;32098;32292;32293;32294;32295;32296;32297;32298;32299;32300;32301;32302;32303;32304;32305;32306;32307;32308;32309;32310;32311;32312;32313;32314;32315;32316;32317;32318;32359;32360;32361;32362;32363;32364;32365;32366;32367;32368;32369;32370;32371;32372;32373;32374;32375;32376;32377;32378;32379;32380;32381;32382;32383;32384;32385;32386;32387;32388;32389;32390;32391;32392;32393;32394;32395;32396;32397;32398;32399;32400;32401;32402;32403;32404;32405;32406;32407;32408;32409;32410;32411;32412;32413;32414;32415;32416;32417;32418;32419;32420;32421;32422;32423;32424;32425;32426;32427;32428;32429;32430;32431;32432;32433;32434;32435;32436;32437;32438;32439;32440;32441;32442;32443;32444;32445;32446;32447;32448;32449;32450;32451;33082;33083;33084;33085;33086;33087;33088;33089;33090;33091;33092;33093;33094;33095;33096;33643;33644;33645;33646;33647;33648;33649;33650;33651;33652;33653;33654;33655;33656;33657;33658;33659;33660;33661;33662;33663;33664;33665;33666;33667;33668;33669;33670;33671;33672;33673;33674;33675;33676;33677;33678;33679;33680;33681;33682;33683;33684;33685;33686;33687;33688;33689;33690;33691;33692;33693;33694;33695;33696;33697;33698;33699;33700;33701;33702;33703;33704;33705;33706;33707;33708;33709;33710;33711;33712;33713;33714;33715;33716;33717;33718;33719;33720;33721;33722;33723;33724;33725;33726;33727;33728;33729;33730;33731;33732;33733;33734;33735;33736;33737;33738;33739;33740;33741;33742;33743;33744;33745;33746;33747;33748;33749;33750;33751;33752;33753;33754;33755;33756;33757;33758;33759;33760;33761;33762;33763;33764;33765;33766;33767;33768;33769;33770;33771;33772;33773;33774;33775;33776;33777;33778;33779;33780;33781;33782;33783;33784;33785;33786;33787;33788;33789;33790;33791;33792;33793;33794;33798;33799;33800;33801;33802;33803;33804;33805;33806;33807;33808;33809;33810;33811;34094;34095;34096;34097;34098;34099;34100;34101;34102;34103;34104;34105;34106;34107;34108;34109;34110;34111;34112;34113;34114;34115;34116;34117;34118;34119;34120;34121;34122;34123;34124;34125;34126;34127;34128;34129;34130;34131;34132;34133;34134;34135;34136;34137;34138;34139;34140;34141;34142;34143;34144;34145;34146;34147;34148;34149;34150;34151;34152;34153;34154;34155;34773;34774;34775;34776;34777;34778;34779;34780;34781;34782;34783;34784;34785;34786;34787;34788;34789;34790;36091;36092;36093;36094;36095;36096;36097;36098;36099;36100;36101;36102;36103;36104;36105;36106;36107;36108;36109;36110;36111;36112;36113;36114;36115;36116;36117;36581;36582;36583;37311;37312;37313;37314;37315;37316;37317;37318;37319;37320;37321;37322;37323;37324;37325;37326;37327;37328;37329;37330;37331;37332;37333;37334;37335;37336;37337;37338;37339;37340;37341;37342;37343;37344;37345;37346;37347;37348;37349;37350;37351;37352;37353;37354;37355;37356;37357;37358;37359;37360;37361;37362;37363;37364;37365;37366;37367;37368;37369;37370;37371;37372;37373;37374;37375;37376;37377;37378;37379;37380;37381;37382;37383;37384;37385;37386;37387;37388;37389;37390;37391;37392;37393;37394;37395;37396;37397;37398;37399;37400;37401;37402;37403;37404;37405;37406;37407;37408;37409;37410;37411;37412;37413;37414;37415;37416;37417;37418;37419;37420;37421;37422;37423;37424;37425;37426;37427;37428;37429;37430;37431;37432;37433;37434;37435;37436;37437;37438;37439;37440;37441;37442;37443;37444;37445;37446;37447;37448;37449;37450;37451;37452;37453;37454;37455;37456;37457;37458;37459;37460;37461;37462;37463;37464;37465;37466;37467;37468;37469;37470;37471;37472;37473;37474;37475;37476;37477;37478;37479;37480;37481;37482;37483;37484;37485;37486;37487;37488;37489;37490;37491;37492;37493;37494;37495;37496;37497;37498;37499;37500;37501;37502;37503;37504;37505;37506;37507;37508;37509;37510;37511;37512;37513;37514;37515;37516;37517;37518;37519;37520;37521;38401;38402;38403;38404;38405;38406;38407;38408;38409;38410;38411;38412;38413;38414;38415;38416;38417;38418;38419;38420;38421;38422;38423;38424;38425;38426;38427;38428;38429;38430;38431;38432;38433;38434;38435;38436;38437;38438;38439;38440;38441;38442;38443;38444;38445;38446;38447;38448;38449;38450;38451;38452;38453;38454;38455;38456;38457;38458;38459;38460;38461;38462;38463;38464;38465;38466;38467;38468;38469;38470;38471;38472;38473;38474;38475;38476;38477;38478;38479;38480;38481;38482;38483;38484;38485;38486;38487;38488;38489;38490;38491;38492;38493;38494;38495;38496;38497;38498;38499;38500;38502;38503;38504;38505;38506;38507;38508;38509;38510;38511;38512;38513;38514;38515;38516;38517;38518;38519;38520;38521;38522;38523;38524;38525;38526;38527;38528;38529;38530;38531;38532;38533;38534;38535;38536;38537;38538;38539;38540;38541;38542;38543;38544;38545;38546;38547;38548;38549;38550;38551;38552;38553;38554;38555;38556;38557;38558;38559;38560;38561;38562;38563;38564;38565;38566;38567;38568;38569;38570;38571;38572;38573;38574;38575;38576;38577;38578;38579;38580;38581;38582;38583;38584;38585;38586;38587;38588;38589;38590;38591;38592;38593;38594;38595;38596;38597;38598;38599;39368;39369;39370;39371;39372;39373;39374;39375;39376;39377;39378;39379;39380;39381;39382;39383;39384;39385;39386;39482;39483;39484;39485;39486;39487;39488;39489;39490;39491;39492;39493;39494;39495;39496;39497;39498;39499;39500;39501;39502;39503;39504;39505;39506;39507;39508;39509;39510;39511;39512;39513;39514;39515;39516;39517;39518;39519;39520;39521;39522;39523;39524;39525;39526;39527;39528;39529;39530;39531;39532;39533;39534;39535;39536;39537;39538;39539;39540;39541;39542;39543;39544;39545;39546;39547;39548;39549;39550;39551;39552;39553;39554;39555;39556;39557;39558;39559;39560;39561;39562;39563;39564;39565;39566;39567;39568;39569;39570;39571;39572;39573;39574;39575;39576;39577;39578;39579;39580;39581;39582;39583;39584;39585;39586;39587;39588;39589;39590;39591;39592;39593;39594;39595;39596;39597;39598;39599;39600;39601;39602;39603;39604;39611;39612;39613;39614;39615;39616;39617;39618;39619;39620;39621;39622;39623;39624;39625;39626;39627;39628;39629;39630;39631;39632;39633;39634;39635;39636;39637;39638;39639;39640;39641;39642;39643;39644;39645;39646;39647;39648;39649;39650;39651;39652;39653;39654;39655;39656;39657;39658;39659;39660;39661;39662;39663;39664;39665;39666;39667;39668;39669;39670;39671;39672;39673;39674;39675;39676;39677;39678;39679;39680;39681;39682;39683;39684;39685;39686;39687;39688;39689;39690;39691;39692;39693;39694;39695;39696;39697;39698;39699;39700;39701;39702;39703;39704;39705;39706;39707;39708;39709;39710;39711;39712;39713;39714;39715;39716;39717;39718;39719;39766;39767;39768;39769;39770;39771;39772;39773;39774;39775;39776;39777;39778;39779;39780;39781;39782;39783;39784;39785;39786;39787;39898;39899;39900;39901;39902;39903;39904;39905;39906;39907;39908;39909;39910;39911;39912;39913;39914;39915;39916;39917;39918;39919;39920;40085;40086;40828;40829;40830;40831;40832;40833;40834;40835;40836;40837;40838;40839;40840;40841;40842;40843;40844;40845;40846;40847;40848;40849;41011;41012;41013;41014;41015;41016;41017;41018;41019;41020;41021;41022;41030;41031;41032;41033;41034;41035;41036;41037;41038;41039;41040;41041;42120;42121;42122;42123;42124;42125;42126;42127;42128;42129;42362;42363;42364;42365;42366;42367;42368;42369;42370;42371;42372;42373;42374;42375;42376;42377;42378;42379;42380;42381;42382;42383;42384;42385;42386;42387;42388;42389;42390;42391;42392;42393;42394;42395;42396;42397;42398;42399;42400;42401;42402;42403;42404;42405;42406;42407;42408;42409;42410;42411;42412;42413;42414;42415;42416;42417;42418;42419;42420;42421;42422;42423;42424;42425;42426;42427;42428;42429;42430;42431;42432;42433;42434;42435;42436;42437;42438;42439;42440;42441;42442;42443;42444;42445;42446;42447;42448;42449;42450;42451;42452;42453;42454;42455;42456;42457;42458;42459;42460;42461;42506;42507;42508;42509;42510;42511;42512;42513;42514;42515;42516;42517;42518;42519;42520;42521;42522;42523;42524;42525;42526;42527;42528;42529;42530;42531;42532;42533;42534;42535;42536;42537;42538;42539;42540;42541;42542;42543;42544;42545;42546;42547;42548;42549;42550;42551;42552;42553;42554;42555;42556;42557;42558;42559;42560;42561;42562;42563;42564;42565;42566;42567;42568;42569;42570;42571;42572;42573;42574;42575;42576;42577;42578;42579;42580;42581;42582;42583;42584;42585;42586;42587;42588;42589;42590;42591;42592;42593;42594;42595;42596;42597;42598;42599;42600;42601;42602;42603;42604;42605;42606;42607;42608;42609;42610;42611;42612;42613;42614;42615;42616;42617;42618;42619;42620;42621;42622;42623;42624;42625;42626;42627;42628;42629;42630;42631;42632;42633;42634;42635;42636;42637;42638;42639;42640;42641;42642;42643;42644;42645;42646;42647;42648;42649;42650;42651;42652;42653;42654;42655;42656;42657;42658;42659;42660;42661;42662;42663;42664;42665;42666;42667;42668;42669;42670;42671;42672;42673;42674;42675;42676;42677;42678;42679;42680;42681;42682;42683;42684;42769;42770;42771;42772;42773;42796;42797;42798;42799;42800;42801;42802;42803;42804;42805;42806;42807;42808;42809;42810;43422;43423;43424;43425;43426;43427;43428;43429;43430;43431;43432;43433;43434;43435;43436;43437;43438;43439;43458;43459;43460;43461;43462;43463;43464;43465;43466;43467;43468;43469;43470;43471;43472;43473;43474;43475;43476;43477;43478;43479;43480;43481;43482;43483;43484;43485;43486;43487;43488;43489;43490;43491;43492;43493;43494;43495;43496;43497;43498;43499;43500;43501;43502;43503;43504;43505;43506;43507;43508;43509;43510;43511;43512;43513;43514;43515;43516;43517;43518;43519;43520;43521;43522;43523;43524;43525;43526;43527;43528;43529;43530;43531;43532;43533;43534;43535;43536;43537;43538;43539;43540;43541;43542;43543;43544;43545;43546;43763;43764;43765;43766;43767;44696;44697;44698;44699;44700;44701;44702;44703;44704;44705;44706;44707;44708;44709;44710;44711;44712;44713;44714;44715;44716;44717;44718;44719;44720;44721;44722;44723;44724;44725;44726;44727;44728;44729;44730;44731;44732;44733;44734;44735;44736;44737;44738;44739;44740;44741;44742;44743;44744;44745;44746;44747;44748;44749;44750;44751;44752;44753;44754;44755;44756;44757;44758;44759;44760;44761;44762;44763;44764;44765;44766;44767;44768;44769;44770;44771;44772;44773;44774;44775;44776;44777;44778;44779;44780;44781;44782;44783;44784;44785;44786;44787;44788;44789;44790;44791;44792;44793;44794;44795;44796;44797;44798;44799;44800;44801;44802;44803;44804;44805;44806;45099;45100;45101;45102;45103;45104;45105;45106;45107;45108;45109;45110;45111;45112;45113;45114;45115;45116;45117;45118;45119;45120;45121;45732;45814;45815;45816;45817;45818;45819;45820;45821;45822;45823;45824;45825;45826;45827;45828;45829;45830;45831;45832;45833;45834;45835;45836;45837;45838;45839;45840;45841;45842;45843;45844;45845;45846;45847;45848;45849;45850;45851;45852;45853;45854;45855;45856;45857;45858;45859;45860;45861;45862;45863;45864;45865;45866;45867;45868;45869;45870;45871;45872;45873;45874;45875;45876;45877;45878;45879;45880;45881;45882;45883;46287;46288;46289;46290;46291;46292;46293;46294;46295;46296;46297;46298;46299;46300;46301;46302;46303;46304;46305;46306;46307;46308;46309;46310;46311;46312;46313;46314;46315;46316;46317;46318;46319;46320;46321;46322;46323;46324;46325;46326;46327;46328;46329;46330;46331;46332;46333;46334;46335;46336;46337;46338;46339;46340;46341;46342;46343;46344;46351;46352;46353;46354;46355;46356;46357;46358;46359;46360;46361;46362;46363;46364;46365;46366;46367;46368;46369;46491;46492;46493;46494;46495;46496;46497;46498;46499;46500;46501;46502;46503;46504;46505;46506;46507;46508;46509;46510;46511;46512;46513;46514;46515;46516;46517;46518;46519;46520;46521;46569;46570;46571;46572;46573;46574;46575;46576;46577;46578;46579;46580;46581;46582;46583;46584;46585;46586;46587;46588;46589;46590;46591;46592;46593;46594;46595;46596;46597;46598;46599;46615;46616;46617;46618;46619;46620;46621;46622;46623;46624;46625;46626;46627;46628;46629;46630;46631;46632;46633;46634;46635;46636;46637;46638;46639;46640;46641;46642;46643;46644;46645;46646;46647;46648;46649;46650;46651;46652;46653;46654;46655;46656;46657;46658;46659;46660;46661;46662;46663;46664;46665;46666;46667;46668;46669;46670;46671;46672;46673;46674;46675;46676;46677;46678;46679;46680;46681;46682;46683;46684;46685;46686;46687;46688;46689;46690;46691;46692;46693;46694;46695;46696;46697;46698;46699;46700;46701;46702;46703;46704;46705;46706;46707;46708;46709;46710;46711;46712;46713;46714;46715;46716;46717;46718;46719;46720;46721;46722;46723;46724;46725;46726;46727;46728;46729;46730;46731;46732;46733;46734;46735;46736;46737;46738;46739;46740;46741;46742;46743;46744;46745;46746;46747;46748;46749;46750;46751;46752;46753;46754;46755;46756;46757;46758;46759;46760;46761;46762;46763;46764;46765;46766;46767;46768;46769;46770;46771;46772;46773;46774;46775;46776;46777;46778;46779;46780;46781;46782;46783;46784;46785;46786;46787;46788;46789;46790;46791;46792;46793;46794;46795;46796;46797;46798;46799;46800;46801;46802;46803;46804;46805;46806;46807;46808;46809;46810;46811;46812;46813;46814;46815;46816;46817;46818;46819;46820;46821;46822;46823;46824;46825;46826;46827;46828;46829;46830;46831;46832;46833;46834;46835;46836;46837;46838;46839;46840;46841;46842;46843;46844;46845;46846;46847;46848;46849;46850;46851;46852;46853;46854;46855;46856;46857;46858;46859;46860;46861;46862;46863;46864;46865;46866;46867;46868;46869;46870;46871;46872;46873;46874;46875;46876;46877;46878;46879;46880;46881;46882;46883;46884;46885;46886;46887;46888;46889;46890;46891;46892;46893;46894;46895;46896;46897;46898;46899;47019;47020;47021;47022;47023;47024;47025;47026;47027;47028;47029;47030;47031;47032;47033;47034;47035;47036;47037;47038;47039;47040;47041;47042;47043;47044;47045;47046;47047;47048;47049;47050;47051;47052;47053;47054;47055;47056;47057;47058;47059;47060;47061;47062;47063;47064;47065;47066;47067;47068;47069;47070;47071;47072;47073;47074;47075;47076;47077;47078;47079;47080;47081;47082;47083;47084;47085;47086;47087;47088;47089;47090;47091;47092;47093;47094;47095;47096;47097;47098;47099;47100;47101;47102;47103;47104;47105;47106;47107;47108;47109;47110;47111;47112;47113;47114;47115;47116;47117;47118;47119;47120;47121;47122;47123;47124;47125;47126;47127;47128;47129;47130;47131;47132;47133;47134;47135;47136;47137;47138;47139;47140;47141;47142;47143;47144;47145;47146;47147;47148;47149;47150;47151;47152;47153;47154;47155;47156;47800;47801;47802;47803;47804;47805;47806;47807;47808;47809;47810;47811;47812;47813;47814;47815;47816;47817;47818;47819;49789;49790;49791;49792;49793;49794;49795;49796;49797;49798;49799;49800;49801;49802;49803;49804;49805;49806;49807;49808;49809;49810;49811;49812;49813;49814;49815;49816;49817;49818;49819;49820;49821;49822;49823;49877;49878;49879;49880;49881;49882;49883;49884;49885;49886;49887;49888;49889;49890;49891;49892;49893;49894;49895;49896;49897;49898;49899;49900;49901;49902;49903;49904;49905;49906;49907;49908;49909;49910;49911;49912;49913;49914;49915;49916;49917;49918;49919;49920;50019;50020;50021;50022;50023;50024;50025;50026;50027;50028;50029;50030;50031;50032;50033;50034;50035;50036;50037;50038;50039;50040;50041;50042;50043;50044;50045;50095;50096;50097;50098;50099;50100;50101;50102;50103;50104;50105;50106;50107;50108;50109;50110;50111;50112;50113;50114;50115;50116;50117;50118;50119;50120;50121;50122;50123;50124;50125;50126;50127;50128;50129;50130;50131;50132;50133;50134;50135;50136;50137;50138;50139;50140;50141;50142;50143;50144;50145;50146;50147;50148;50149;50150;50151;50152;50153;50154;50155;50156;50157;50158;50159;50160;50161;50162;50163;50164;50165;50166;50167;50168;50169;50170;50171;50172;50173;50174;50175;50176;50177;50178;50179;50180;50181;50182;50183;50184;50185;50186;50187;50188;50189;50190;50191;50192;50193;50194;50195;50196;50197;50198;50199;50200;50201;50202;50203;50204;50205;50206;50207;50208;50209;50210;50211;50212;50213;50214;50215;50216;50217;50218;50219;50220;50221;50222;50223;50224;50225;50226;50227;50580;50581;50582;50583;50584;50585;50586;50587;50588;50589;50590;50591;50592;50593;50594;50595;50596;50597;50598;50599;50600;50601;50602;50603;50604;50605;50606;50607;50608;50609;50610;50611;50612;50613;50614;50615;50616;50617;50618;50619;50620;50621;50622;50623;50624;50625;50626;50627;50628;50629;50630;50631;50632;50633;50634;50635;50636;50637;50638;50639;50640;50641;50642;50643;50644;50645;50646;50647;50648;50649;50650;50651;50652;50653;50654;50655;50656;50657;50658;50659;50660;50661;50662;50663;50664;50665;50666;50667;50668;50669;50670;50671;50672;50673;50674;50675;50676;50677;50678;50679;50680;50681;50682;50683;50684;50685;50686;50687;50688;50689;50690;50691;50692;50693;50694;50695;50696;50697;50698;50699;50700;50701;50702;50703;50704;50705;50706;50707;50708;50709;50710;50711;50712;50713;50714;50715;50716;50717;50718;50719;50720;50721;50722;50723;50724;					0.247873																	0.2501																	0.230374																	0.184866																	0.237523																	0.20945																	0.167052																	0.159057																	0.15757																	0.196906																	0.106732																	0.096793																	0	0
A0A097H141;P24743	A0A097H141	A0A097H141	KTI-B protein	642;118	642;118	0;0	tr|A0A097H141|A0A097H141_SOLTU KTI-B protein OS=Solanum tuberosum OX=4113 GN=KTI-B PE=2 SV=1	2	643	643	0	227	233	203	315	293	352	331	351	340	337	271	229	227	233	203	315	293	352	331	351	340	337	271	229	0	0	0	0	0	0	0	0	0	0	0	0	91.5	91.5	0	23.154	213	213;42	0	323.31	By MS/MS	By MS/MS	By MS/MS	By MS/MS	By MS/MS	By MS/MS	By MS/MS	By MS/MS	By MS/MS	By MS/MS	By MS/MS	By MS/MS	80.3	81.2	83.1	77	88.3	91.5	91.5	90.6	88.7	83.6	81.2	85.9	12353000000000	642240000000	763540000000	899720000000	998270000000	511690000000	881030000000	1347800000000	1362300000000	1051000000000	912050000000	1491200000000	1491700000000	3.01521e+09	3.58469e+09	4.22404e+09	4.68671e+09	2.4023e+09	4.13629e+09	6.3277e+09	6.39577e+09	4.93427e+09	4.28192e+09	7.00094e+09	7.00329e+09	0.104013	0.0886998	0.0948286	0.184975	0.125747	0.143084	0.124473	0.143724	0.144237	0.203244	0.170104	0.135763	817970000000	754370000000	1050200000000	1168200000000	579170000000	871560000000	1355300000000	1393000000000	845700000000	877220000000	1183200000000	1052300000000	363	344	353	581	414	518	567	567	518	562	650	571	6008				14	1120;2570;2571;2976;2977;2978;2979;2980;2981;2982;2983;2984;2985;2986;2987;2992;2993;2997;2998;2999;3000;3316;3317;3323;3324;3325;3326;3327;3328;3735;4467;4468;4982;4983;4984;4985;4986;5838;5839;5840;5841;6053;6054;6055;6056;6057;6058;6059;6061;6062;6207;6208;6303;7251;7252;7253;7254;7255;7529;7676;7677;7678;7792;7805;7806;7807;7808;7809;7810;7845;7846;7847;7848;7849;7850;7876;7877;7878;9111;9114;9115;9116;9876;9877;9878;9879;9880;9881;9882;9883;9884;11036;11037;11038;11172;11173;11174;11921;11922;11923;12018;12415;12416;12417;12418;12419;12420;12421;12422;12423;12424;12425;12426;12427;12428;12430;12431;12432;12434;12435;12846;12847;12848;12849;12850;12851;12852;12853;12854;12855;12862;12863;12864;12865;13234;13235;13236;13237;13238;13239;13240;13241;13242;13243;13436;13437;13773;13774;13775;13855;13856;13864;13865;13866;13867;13868;13869;14362;14363;14364;14432;14608;14609;14610;14611;14612;14613;14614;14615;14616;14796;14935;14936;14975;15197;15198;15199;17008;17009;17010;17011;17012;17342;17343;17344;17359;17360;17361;17362;17363;17364;17365;17399;17400;17401;17402;17884;17885;17886;17887;17888;17889;17890;17891;17892;18571;18572;18576;18577;18578;18579;18580;18581;18582;18583;19201;19202;19351;19850;19851;19852;19854;20020;20021;20022;20023;20024;20025;20026;20027;20422;20423;20424;20425;20426;20427;20646;20647;20648;20649;21565;21568;21569;21570;21571;21753;21754;21755;21756;21757;21774;22356;22357;22358;22359;22365;22366;22367;22368;22369;22370;22672;23075;23076;23239;23240;23243;23244;23245;23247;23655;23656;23662;23663;23664;23665;23666;23667;23668;23669;24025;24026;24027;24028;24029;24030;24031;24035;24037;24038;24039;24040;24133;24134;24135;24136;24143;24144;24149;24150;24151;24152;24153;24154;25206;25207;25208;25213;25214;25215;25216;25217;25405;25715;25716;25717;25718;25719;25720;26298;26299;26300;26301;26317;26330;26331;26332;26333;26334;26335;26336;26337;26338;26339;26340;26345;26346;26347;26348;26349;26350;26351;27293;27294;28130;28131;28138;28139;28140;28141;28142;28143;28144;28649;28650;28651;28652;28653;28654;29387;30631;30632;30633;30646;30647;30648;30649;30656;30657;30658;30659;30660;30661;30662;30663;30947;30948;30949;30954;30955;30956;30957;30958;30959;30984;30985;30986;30987;31150;31151;31158;31159;31160;31161;31162;31163;31164;31165;31639;31640;31688;31689;31690;31691;31692;31702;31703;31704;31705;31706;31707;31708;31709;31710;31711;31712;31713;31764;31765;31766;31812;31813;31814;31816;31823;31824;31825;31826;31827;31828;31831;31832;31833;31909;31910;31911;31912;31959;32484;32485;32486;32488;32489;32490;32491;32492;32946;32947;32996;33049;33050;33051;33052;33222;33225;33226;33353;33707;33709;33710;33711;33712;33735;33736;33754;33755;33756;33757;33758;33759;33760;33761;33762;33763;33764;33768;33769;33770;33771;33772;33773;33819;33820;33821;33822;33823;33824;33825;33826;33827;34067;34068;34069;34070;34071;34072;34073;34074;35053;35054;35055;35056;35057;35058;35059;35626;36251;36252;36254;36255;36256;36429;36430;36431;36439;36440;36441;36442;36443;36444;36445;36446;36448;36449;36450;36451;36551;36552;36556;36557;36558;36559;36560;36561;36562;36563;36564;36565;36566;36791;36792;36793;36800;36801;36802;36803;36819;36820;36979;36982;36983;36984;36985;36986;37100;37583;38281;38282;38283;38284;38285;38286;38287;38311;38312;38313;38581;38874;38875;38877;38878;39194;39195;39196;39197;39198;39374;39378;39379;39380;39381;39382;39383;41727;41728;41729;41730;41731;41732;41857;41858;41859;41860;41861;41862;41863;41864;41865;41866;41867;42095;42096;42097;42181;42182;42621;42627;42628;42629;42630;42631;42868;42869;42870;42871;42872;42874;44160;44432;44433;44434;44435;44437;45301;45302;45427;45428;45429;45649;45650;45666;45667;46147;46243;46260;46263;46264;46265;46266;46267;46268;46269;46374	True;True;True;True;True;True;True;True;True;True;True;True;True;True;True;True;True;True;True;True;True;True;True;True;True;True;True;True;True;True;True;True;True;True;True;True;True;True;True;True;True;True;True;True;True;True;True;True;True;True;True;True;True;True;True;True;True;True;True;True;True;True;True;True;True;True;True;True;True;True;True;True;True;True;True;True;True;True;True;True;True;True;True;True;True;True;True;True;True;True;True;True;True;True;True;True;True;True;True;True;True;True;True;True;True;True;True;True;True;True;True;True;True;True;True;True;True;True;True;True;True;True;True;True;True;True;True;True;True;True;True;True;True;True;True;True;True;True;True;True;True;True;True;True;True;True;True;True;True;True;True;True;True;True;True;True;True;True;True;True;True;True;True;True;True;True;True;True;True;True;True;True;True;True;True;True;True;True;True;True;True;True;True;True;True;True;True;True;True;True;True;True;True;True;True;True;True;True;True;True;True;True;True;True;True;True;True;True;True;True;True;True;True;True;True;True;True;True;True;True;True;True;True;True;True;True;True;True;True;True;True;True;True;True;True;True;True;True;True;True;True;True;True;True;True;True;True;True;True;True;True;True;True;True;True;True;True;True;True;True;True;True;True;True;True;True;True;True;True;True;True;True;True;True;True;True;True;True;True;True;True;True;True;True;True;True;True;True;True;True;True;True;True;True;True;True;True;True;True;True;True;True;True;True;True;True;True;True;True;True;True;True;True;True;True;True;True;True;True;True;True;True;True;True;True;True;True;True;True;True;True;True;True;True;True;True;True;True;True;True;True;True;True;True;True;True;True;True;True;True;True;True;True;True;True;True;True;True;True;True;True;True;True;True;True;True;True;True;True;True;True;True;True;True;True;True;True;True;True;True;True;True;True;True;True;True;True;True;True;True;True;True;True;True;True;True;True;True;True;True;True;True;True;True;True;True;True;True;True;True;True;True;True;True;True;True;True;True;True;True;True;True;True;True;True;True;True;True;True;True;True;True;True;True;True;True;True;True;True;True;True;True;True;True;True;True;True;True;True;True;True;True;True;True;True;True;True;True;True;True;True;True;True;True;True;True;True;True;True;True;True;True;True;True;True;True;True;True;True;True;True;True;True;True;True;True;True;True;True;True;True;True;True;True;True;True;True;True;True;True;True;True;True;True;True;True;True;True;True;True;True;True;True;True;True;True;True;True;True;True;True;True;True;True;True;True;True;True;True;True;True;True;True;True;True;True;True;True;True;True;True;True;True;True;True;True;True;True;True;True;True;True;True;True;True;True;True;True;True;True;True;True;True;True;True;True;True;True;True;True;True;True;True;True;True;True;True;True;True;True;True;True;True;True;True;True;True;True;True;True;True;True;True;True;True;True;True;True;True;True;True;True;True;True;True;True;True;True;True;True;True;True;True;True;True;True;True;True;True;True;True;True;True;True;True;True;True;True;True;True;True;True;True;True;True;True;True;True;True;True;True;True;True	1204;2720;2721;3162;3163;3164;3165;3166;3167;3168;3169;3170;3171;3172;3173;3178;3179;3183;3184;3185;3186;3549;3550;3556;3557;3558;3559;3560;3561;4057;4834;4835;5382;5383;5384;5385;5386;6283;6284;6285;6286;6523;6524;6525;6526;6527;6528;6529;6531;6532;6691;6692;6787;7767;7768;7769;7770;7771;8052;8205;8206;8207;8332;8345;8346;8347;8348;8349;8350;8386;8387;8388;8389;8390;8391;8417;8418;8419;8420;9696;9699;9700;9701;10559;10560;10561;10562;10563;10564;10565;10566;10567;11772;11773;11774;11912;11913;11914;12731;12732;12733;12832;13241;13242;13243;13244;13245;13246;13247;13248;13249;13250;13251;13252;13253;13254;13256;13257;13258;13260;13261;13689;13690;13691;13692;13693;13694;13695;13696;13697;13698;13705;13706;13707;13708;13709;13710;14103;14104;14105;14106;14107;14108;14109;14110;14111;14112;14310;14311;14657;14658;14659;14740;14741;14749;14750;14751;14752;14753;14754;15277;15278;15279;15355;15555;15556;15557;15558;15559;15560;15561;15562;15563;15747;15896;15897;15939;16233;16234;16235;18121;18122;18123;18124;18125;18475;18476;18477;18492;18493;18494;18495;18496;18497;18498;18532;18533;18534;18535;19030;19031;19032;19033;19034;19035;19036;19037;19038;19759;19760;19764;19765;19766;19767;19768;19769;19770;19771;20417;20418;20574;21085;21086;21087;21089;21264;21265;21266;21267;21268;21269;21270;21271;21272;21273;21274;21691;21692;21693;21694;21695;21696;21925;21926;21927;21928;22891;22894;22895;22896;22897;23085;23086;23087;23088;23089;23090;23091;23092;23093;23113;23754;23755;23756;23757;23763;23764;23765;23766;23767;23768;24090;24534;24535;24706;24707;24710;24711;24712;24714;25147;25148;25154;25155;25156;25157;25158;25159;25160;25161;25537;25538;25539;25540;25541;25542;25543;25547;25549;25550;25551;25552;25650;25651;25652;25653;25660;25661;25666;25667;25668;25669;25670;25671;26755;26756;26757;26762;26763;26764;26765;26766;26957;27277;27278;27279;27280;27281;27282;27901;27902;27903;27904;27920;27933;27934;27935;27936;27937;27938;27939;27940;27941;27942;27943;27944;27945;27946;27951;27952;27953;27954;27955;27956;27957;27958;28941;28942;29886;29887;29894;29895;29896;29897;29898;29899;29900;30417;30418;30419;30420;30421;30422;31419;31420;32843;32844;32845;32858;32859;32860;32861;32868;32869;32870;32871;32872;32873;32874;32875;33172;33173;33174;33179;33180;33181;33182;33183;33184;33209;33210;33211;33212;33386;33387;33394;33395;33396;33397;33398;33399;33400;33401;33903;33904;33952;33953;33954;33955;33956;33966;33967;33968;33969;33970;33971;33972;33973;33974;33975;33976;33977;34028;34029;34030;34076;34077;34078;34080;34087;34088;34089;34090;34091;34092;34095;34096;34097;34175;34176;34177;34178;34226;34795;34796;34797;34799;34800;34801;34802;34803;35276;35277;35327;35382;35383;35384;35385;35561;35564;35565;35704;36074;36076;36077;36078;36079;36102;36103;36121;36122;36123;36124;36125;36126;36127;36128;36129;36130;36131;36135;36136;36137;36138;36139;36140;36189;36190;36191;36192;36193;36194;36195;36196;36197;36441;36442;36443;36444;36445;36446;36447;36448;37471;37472;37473;37474;37475;37476;37477;38076;38772;38773;38775;38776;38777;38957;38958;38959;38967;38968;38969;38970;38971;38972;38973;38974;38976;38977;38978;38979;39079;39080;39084;39085;39086;39087;39088;39089;39090;39091;39092;39093;39094;39329;39330;39331;39340;39341;39342;39343;39359;39360;39531;39534;39535;39536;39537;39538;39659;40162;40922;40923;40924;40925;40926;40927;40928;40953;40954;40955;41269;41270;41592;41593;41596;41597;41598;41937;41938;41939;41940;41941;42128;42132;42133;42134;42135;42136;42137;44595;44596;44597;44598;44599;44600;44728;44729;44730;44731;44732;44733;44734;44735;44736;44737;44738;44739;44740;44741;44742;44743;44744;44989;44990;44991;45076;45077;45548;45554;45555;45556;45557;45558;45804;45805;45806;45807;45808;45810;47224;47510;47511;47512;47513;47515;48415;48416;48542;48543;48544;48545;48775;48776;48792;48793;48794;49295;49408;49426;49429;49430;49431;49432;49433;49434;49435;49543	5688;5689;12314;12315;12316;12317;12318;12319;14842;14843;14844;14845;14846;14847;14848;14849;14850;14851;14852;14853;14854;14855;14856;14857;14858;14859;14860;14861;14862;14863;14864;14865;14866;14867;14868;14869;14870;14871;14872;14873;14874;14875;14876;14877;14878;14879;14880;14881;14882;14883;14884;14885;14886;14887;14888;14889;14890;14891;14892;14893;14894;14895;14896;14897;14898;14899;14900;14901;14902;14903;14904;14905;14906;14907;14908;14909;14910;14917;14918;14919;14920;14921;14922;14923;14924;14925;14926;14927;14928;14929;14930;14937;14938;14939;14940;14941;14942;14943;14944;14945;14946;16664;16665;16666;16667;16668;16669;16670;16671;16672;16673;16674;16675;16676;16677;16743;16744;16745;16746;16747;16748;16749;16750;16751;16752;16753;16754;16755;16756;16757;16758;16759;16760;16761;16762;16763;16764;16765;16766;16767;16768;16769;16770;16771;16772;16773;16774;16775;16776;16777;16778;16779;16780;16781;16782;16783;16784;16785;16786;16787;16788;16789;16790;16791;16792;16793;16794;16795;16796;16797;16798;16799;16800;16801;16802;16803;16804;16805;16806;16807;16808;16809;16810;16811;16812;16813;16814;16815;16816;16817;16818;16819;16820;16821;16822;16823;16824;16825;16826;16827;16828;16829;16830;16831;16832;16833;16834;16835;16836;16837;16838;16839;16840;16841;16842;16843;16844;16845;16846;16847;16848;16849;16850;16851;16852;16853;16854;16855;16856;16857;16858;16859;16860;16861;16862;16863;16864;16865;16866;16867;16868;16869;16870;16871;16872;16873;16874;16875;16876;16877;16878;16879;16880;16881;16882;16883;16884;16885;16886;19084;19085;19086;19087;19088;22631;22632;22633;22634;25251;25252;25253;25254;25255;25256;25257;25258;25259;25260;25261;25262;25263;25264;25265;25266;25267;25268;25269;25270;25271;25272;25273;25274;25275;25276;25277;25278;25279;25280;25281;25282;25283;25284;25285;25286;25287;25288;25289;25290;25291;25292;25293;25294;25295;29264;29265;29266;29267;29268;29269;29270;29271;29272;29273;29274;29275;29276;29277;30176;30177;30178;30179;30180;30181;30182;30183;30184;30185;30186;30187;30188;30189;30190;30191;30192;30193;30194;30195;30196;30197;30198;30199;30200;30201;30202;30203;30204;30205;30206;30207;30208;30209;30210;30211;30212;30213;30214;30215;30216;30217;30218;30219;30220;30221;30222;30223;30224;30225;30226;30227;30228;30229;30230;30231;30232;30233;30234;30235;30236;30237;30238;30241;30242;30243;30244;30245;30246;30247;30248;30249;30250;30251;30252;30253;30254;30255;30256;30257;31039;31040;31041;31042;31043;31044;31045;31046;31429;31430;36345;36346;36347;36348;36349;36350;36351;36352;36353;36354;36355;36356;36357;36358;36359;36360;36361;36362;36363;36364;36365;36366;36367;36368;36369;36370;36371;36372;36373;36374;36375;36376;36377;36378;36379;36380;36381;36382;36383;36384;36385;36386;36387;36388;36389;36390;36391;36392;36393;36394;36395;36396;36397;36398;36399;36400;36401;36402;36403;36404;36405;36406;36407;36408;36409;36410;36411;36412;36413;36414;36415;36416;36417;36418;36419;36420;36421;36422;36423;36424;36425;36426;36427;36428;36429;36430;36431;36432;36433;36434;36435;36436;36437;36438;36439;36440;36441;36442;36443;36444;36445;36446;36447;36448;36449;36450;36451;36452;36453;36454;36455;36456;36457;36458;36459;36460;36461;36462;36463;36464;36465;36466;36467;36468;36469;36470;36471;36472;36473;36474;36475;36476;36477;36478;36479;36480;36481;36482;36483;36484;36485;36486;36487;36488;36489;36490;36491;36492;36493;36494;36495;36496;36497;36498;36499;36500;37645;37646;38256;38257;38258;38259;38260;38261;38262;38263;38264;38265;38266;38267;38268;38269;38270;38271;38272;38273;38996;38997;38998;38999;39000;39001;39002;39003;39004;39005;39006;39007;39008;39009;39010;39011;39012;39013;39014;39015;39016;39053;39054;39055;39056;39057;39058;39059;39060;39061;39062;39063;39064;39065;39066;39067;39068;39069;39070;39071;39072;39073;39074;39075;39076;39077;39078;39079;39080;39081;39082;39083;39084;39085;39086;39087;39088;39089;39090;39091;39092;39093;39094;39095;39096;39097;39098;39099;39100;39101;39102;39103;39231;39232;39233;39234;39235;39236;39237;39238;39239;39240;39241;39329;39330;39331;39332;39333;39334;39335;39336;39337;39338;39339;39340;39341;39342;45172;45173;45174;45175;45176;45180;45181;45182;45183;45184;45185;45186;45187;45188;45189;45190;45191;45192;45193;45194;45195;45196;45197;45198;45199;45200;45201;49622;49623;49624;49625;49626;49627;49628;49629;49630;49631;49632;49633;49634;49635;49636;49637;49638;49639;49640;49641;49642;49643;49644;49645;49646;49647;49648;49649;49650;49651;49652;49653;49654;49655;49656;49657;49658;49659;49660;49661;49662;49663;49664;49665;49666;49667;49668;49669;49670;49671;49672;49673;49674;49675;49676;49677;49678;49679;49680;49681;49682;49683;49684;49685;49686;49687;49688;49689;49690;49691;49692;49693;49694;49695;49696;49697;49698;49699;49700;49701;49702;49703;49704;49705;49706;49707;56111;56112;56113;56114;56115;56116;56729;56730;56731;56732;56733;56734;56735;56736;56737;56738;56739;56740;56741;56742;56743;56744;61135;61136;61137;61138;61139;61140;61141;61142;61143;61144;61145;61430;61431;63012;63013;63014;63015;63016;63017;63018;63019;63020;63021;63022;63023;63024;63025;63026;63027;63028;63029;63030;63031;63032;63033;63034;63035;63036;63037;63038;63039;63040;63041;63042;63043;63044;63045;63046;63047;63048;63049;63050;63051;63052;63053;63054;63055;63056;63057;63058;63059;63060;63061;63062;63063;63064;63065;63066;63067;63068;63069;63070;63071;63072;63073;63074;63075;63076;63077;63078;63079;63080;63081;63082;63083;63084;63085;63086;63087;63088;63089;63090;63091;63092;63093;63094;63095;63096;63097;63098;63099;63100;63101;63102;63103;63104;63105;63106;63107;63108;63109;63110;63111;63112;63113;63114;63115;63116;63117;63118;63119;63120;63121;63122;63123;63124;63125;63126;63127;63128;63129;63130;63131;63132;63133;63134;63135;63136;63137;63138;63139;63140;63141;63142;63143;63144;63145;63146;63147;63148;63149;63150;63151;63152;63153;63154;63155;63156;63157;63158;63159;63160;63161;63162;63163;63164;63165;63166;63167;63168;63169;63170;63171;63172;63173;63174;63175;63176;63177;63178;63179;63180;63181;63182;63183;63184;63185;63186;63187;63188;63189;63190;63191;63192;63193;63199;63200;63201;63202;63203;63204;63205;63206;63207;63208;63209;63210;63211;63212;63213;63214;63215;63216;63231;63232;63233;63234;63235;63236;63237;63238;63239;63240;63241;63242;65186;65187;65188;65189;65190;65191;65192;65193;65194;65195;65196;65197;65198;65199;65200;65201;65202;65203;65204;65205;65206;65207;65208;65209;65210;65211;65212;65213;65214;65215;65216;65217;65218;65219;65220;65221;65222;65223;65224;65225;65226;65241;65242;65243;65244;65245;65246;65247;65248;65249;65250;65251;65252;65253;65254;65255;65256;65257;66825;66826;66827;66828;66829;66830;66831;66832;66833;66834;66835;66836;66837;66838;66839;66840;66841;66842;66843;66844;66845;66846;66847;66848;66849;66850;66851;66852;66853;66854;66855;66856;66857;66858;66859;66860;66861;66862;66863;67652;67653;67654;67655;67656;67657;67658;67659;67660;67661;67662;69084;69085;69086;69087;69088;69089;69090;69091;69092;69093;69094;69095;69096;69097;69098;69099;69100;69101;69481;69482;69483;69484;69485;69486;69487;69488;69489;69490;69491;69492;69493;69494;69495;69496;69497;69498;69499;69500;69501;69520;69521;69522;69523;69524;69525;69526;69527;69528;69529;69530;69531;69532;69533;69534;69535;69536;69537;69538;69539;69540;69541;69542;71437;71438;71439;71440;71441;71442;71443;71444;71738;71739;71740;71741;72729;72730;72731;72732;72733;72734;72735;72736;72737;72738;72739;72740;72741;72742;72743;72744;72745;72746;72747;72748;72749;72750;72751;72752;72753;73293;73294;73295;74019;74020;74021;74022;74155;75873;75874;75875;75876;75877;83621;83622;83623;83624;83625;83626;83627;83628;83629;83630;83631;83632;83633;83634;83635;83636;83637;83638;83639;83640;83641;83642;83643;83644;83645;83646;83647;83648;85319;85320;85321;85322;85323;85324;85325;85326;85327;85328;85329;85330;85331;85332;85333;85334;85335;85336;85337;85338;85339;85340;85341;85342;85343;85344;85345;85346;85347;85348;85349;85350;85351;85352;85353;85354;85355;85443;85444;85445;85446;85447;85448;85449;85450;85451;85452;85453;85454;85455;85456;85457;85458;85459;85460;85461;85462;85463;85464;85465;85466;85467;85468;85469;85470;85471;85472;85473;85474;85475;85476;85477;85478;85479;85480;85481;85482;85483;85484;85485;85486;85487;85488;85489;85490;85491;85492;85493;85494;85495;85496;85497;85498;85603;85604;85605;85606;85607;85608;85609;85610;85611;85612;85613;85614;85615;87769;87770;87771;87772;87773;87774;87775;87776;87777;87778;87779;87780;87781;87782;87783;87784;87785;87786;87787;87788;87789;87790;87791;87792;87793;87794;87795;87796;87797;87798;87799;87800;87801;87802;87803;87804;87805;87806;87807;87808;87809;87810;87811;87812;87813;87814;87815;87816;87817;87818;87819;87820;87821;87822;87823;87824;87825;87826;87827;87828;87829;87830;87831;87832;87833;87834;87835;87836;87837;87838;87839;87840;87841;87842;87843;87844;87845;87846;87847;87848;87849;87850;87851;87852;90962;90963;90964;90965;90966;90967;90968;90969;90970;90971;90972;90973;90974;90975;90976;90977;90978;90979;90980;90981;90982;90983;90984;90985;90986;90987;90994;90995;90996;90997;90998;90999;91000;91001;91002;91003;91004;91005;91006;91007;91008;91009;91010;91011;91012;91013;91014;91015;91016;91017;91018;91019;91020;91021;91022;91023;91024;91025;91026;91027;91028;91029;91030;91031;91032;91033;91034;91035;91036;91037;91038;91039;91040;91041;91042;91043;91044;91045;91046;91047;91048;91049;93382;93383;94074;94075;94076;94077;96251;96252;96253;96254;96255;96256;96257;96258;96259;96260;96261;96262;96263;96264;96265;96266;96267;96268;96269;96270;96271;96272;96273;96274;96275;96276;96277;96278;96279;96281;96842;96843;96844;96845;96846;96847;96848;96849;96850;96851;96852;96853;96854;96855;96856;96857;96858;96859;96860;96861;96862;96863;96864;96865;96866;96867;96868;96869;96870;96871;96872;96873;96874;96875;96876;96877;96878;96879;96880;96881;96882;96883;96884;96885;96886;96887;96888;99093;99094;99095;99096;99097;99098;99099;99100;99101;99102;99103;99104;99105;99106;99107;99108;99109;99110;99111;99112;99113;99114;99115;99116;99117;99118;99119;99120;99121;99122;99123;99124;99125;99126;99127;99128;99129;99130;99131;99132;99133;99134;99135;99136;99137;99138;99139;99140;99141;99142;99143;99144;99145;99146;99147;99148;99149;99150;99151;99152;99153;99154;99155;99156;99157;99158;99159;99160;99161;99162;99163;99164;99165;99166;99167;99168;99169;99170;99171;99172;99173;99174;99175;99176;99177;99178;99179;99180;99181;99182;99183;99184;99185;99186;99187;99188;99189;99190;99191;99192;99193;99194;99195;99196;99197;99198;99199;99200;99201;99202;99203;99204;99205;99206;99207;99208;99209;99210;99211;99212;99213;99214;99215;99216;99217;99218;99219;99220;99221;99222;99223;99224;99225;99226;99227;99228;99229;99230;99231;99232;99233;99234;99235;99236;99237;99238;99239;99240;99241;99242;99243;99244;99245;99246;99247;99248;99249;99250;100432;100433;100434;100435;100436;100437;100438;100439;100440;100441;100442;100443;100444;100445;100446;100447;100448;100449;100450;100451;100452;100453;100454;100455;105168;105169;105170;105171;105172;105173;105174;105175;105176;105177;105178;105179;105180;105181;105182;105183;105187;105188;105189;105190;105191;105192;105193;105194;105195;105196;105197;105198;105199;106195;106196;106197;106198;106199;106200;106201;106202;106203;106204;106205;106206;106207;106208;106209;106210;106211;106212;106213;106214;106215;106216;106217;106218;106219;106220;106221;106222;106223;106224;106225;106226;106227;106228;106229;106230;106231;106232;106233;106234;106235;106236;106237;106238;106239;106240;106241;106242;106243;106244;106245;106246;106247;106248;106249;106250;106251;106252;106253;106254;106255;106256;106257;106258;106259;106260;106261;106262;106263;106264;106265;106266;106267;106268;106269;106270;106271;106272;106355;106356;106357;110089;110090;110091;110092;110093;110094;110095;110096;110097;110098;110099;110100;110101;110102;110103;110104;110105;110106;110107;110108;110109;110110;110111;110112;110113;110114;110115;110116;110117;110118;110119;110120;110121;110122;110123;110124;110125;110126;110127;110128;110129;110239;110240;110241;110242;110243;110244;110245;110246;110247;110248;110249;110250;110251;110252;110253;110254;110255;110256;110257;110258;110259;110260;110261;110262;110263;110264;110265;110266;110267;110268;110269;110270;110271;110272;110273;110274;110275;110276;110277;110278;110279;110280;110281;110282;110283;110284;110285;110286;110287;110288;110289;110290;110291;110292;110293;110294;110295;110296;110297;110298;110299;110300;110301;110302;110303;110304;110305;110306;110307;110308;110309;110310;110311;110312;110313;110314;110315;110316;110317;110318;110319;110320;110321;110322;110323;110324;110325;110326;110327;110328;110329;110330;110331;110332;110333;110334;110335;110336;110337;110338;110339;110340;110341;110342;110343;110344;110345;110346;110347;110348;110349;110350;110351;110352;110353;110354;110355;110356;110357;110358;110359;110360;110361;110362;110363;110364;110365;110366;110367;110368;110369;110370;110371;110372;110373;110374;110375;110376;110377;110378;110379;110380;110381;110382;110383;110384;110385;110386;110387;110388;110389;110390;110391;110392;110393;110394;110395;110396;110397;110398;110399;110400;110401;110402;110403;110404;110405;110406;110407;110408;110409;110410;110411;110412;110413;110414;110415;110416;110417;110418;110419;110420;110421;110422;110423;110424;110425;110426;110427;110428;110429;110430;110431;110432;110433;110434;110435;110436;110437;110438;110439;110440;110441;110442;110443;110444;110445;110446;110447;110448;110449;110450;110451;110452;110453;110454;110455;110456;110457;110458;110459;110460;110461;110462;110463;110464;110465;110466;110467;110468;110469;110470;110471;110472;110473;110474;110475;110476;110477;110478;110479;110480;110481;110482;110483;110484;110485;110486;110487;110488;110489;110490;110491;110492;110493;110494;110495;110496;110497;110498;110499;110500;110501;110502;110503;110504;110505;110506;110507;110508;110509;110510;110511;110512;110513;110514;110515;110516;110517;110518;110519;110520;110521;110522;110523;110524;110525;110526;110527;110528;110529;110530;110531;110532;110533;110534;110535;110536;110537;110538;110539;110540;110541;112278;114158;114159;114160;114161;114162;114163;114164;114165;114166;114167;114168;114169;114170;114171;114760;114761;114762;114763;114764;114765;114766;114767;114768;114769;114770;114771;114772;114773;114774;114775;114776;114777;114778;114779;114780;114781;114782;114783;114784;114785;114786;114787;114788;114789;114790;114791;114792;114793;114794;114795;114796;114797;114798;114799;114800;114801;114802;114803;114804;114805;114806;114807;114808;114809;114816;114817;114818;114819;114820;114821;114822;114823;114824;114825;114826;114827;114834;114835;114836;114837;114838;114839;114840;114841;114842;114843;116839;116840;116841;116842;116843;116844;116845;116846;116847;116848;116849;116850;116851;116852;116853;116854;116855;116856;116857;116858;116859;116860;116861;116862;116863;116864;116941;116942;116943;116944;116945;116946;116947;116948;116949;116950;116951;116952;116953;116954;116955;116956;116957;116958;116959;116960;116961;116962;116963;116964;116965;116966;116967;116968;116969;116970;116971;116972;116973;116974;116975;116976;116977;116978;116979;116980;116981;116982;116983;116984;116985;116986;116987;116988;116989;116990;116991;116992;116993;116994;116995;116996;116997;116998;116999;117000;117001;117002;117003;117004;117005;117006;117007;117008;117009;117010;117011;117012;117013;117014;117015;117016;117017;117018;117019;117020;117021;117022;117023;117024;117025;117026;117027;117028;117029;117030;117031;117032;119012;119013;119014;119015;119016;119017;119018;119019;119020;119021;119022;119023;119024;119025;119026;119027;119028;119029;119030;119031;119032;119033;119034;119035;119036;119037;119038;119039;119040;119041;119042;119043;119044;119045;119046;119047;119048;119049;119050;119051;119052;119053;119054;119055;119056;119057;119058;119059;119060;119061;119062;119063;119064;119069;119070;119071;119072;119073;119074;119078;119079;119080;119081;119082;119083;119084;119085;119086;119087;119088;119089;119464;119465;119466;119467;119468;119469;119470;119471;119472;119473;119474;119475;119476;119477;119478;119479;119480;119481;119482;119483;119484;119485;119486;119487;119488;119489;119490;119491;119492;119493;119517;119518;119519;119520;119521;119522;119523;119524;119525;119526;119527;119528;119529;119530;119531;119532;119547;119548;119549;119550;119551;119552;119553;119554;119555;119556;119557;119558;119559;119560;119561;119562;119563;119564;123867;123868;123869;123870;123871;123872;123873;123874;123875;123876;123877;123878;123879;123880;123881;123882;123883;123884;123885;123886;123887;123888;123930;123931;123932;123933;123934;123935;123936;123937;123938;123939;123940;123941;123942;123943;123944;123945;123946;123947;123948;123949;123950;123951;123952;123953;123954;123955;123956;123957;123958;123959;123960;123961;123962;123963;123964;123965;123966;123967;123968;123969;123970;123971;123972;123973;123974;123975;123976;123977;124958;124959;126723;126724;126725;126726;126727;126728;126729;126730;126731;126732;126733;126734;126735;126736;126737;126738;126739;126740;126741;126742;126743;126744;126745;126746;126747;126748;126749;126750;126751;126752;126753;126754;126755;126756;126757;126758;126759;126760;126761;126762;126763;126764;126765;126766;126767;129297;129298;129299;129300;129301;129302;129303;129304;129305;129306;129307;129308;129309;129310;129311;129312;129313;129314;129315;129316;129317;129318;129319;129320;129321;129322;129323;129324;129325;129326;129327;129328;129329;129330;129331;129332;129333;129334;129335;129336;129337;129338;129339;129340;129341;129342;129343;129344;129345;129346;129347;129348;129349;129350;129351;129352;129353;129354;129355;129356;129357;129358;129359;129360;129361;129362;129363;129364;129365;129366;129367;129368;129369;129370;129371;129372;129373;129374;129375;129376;129377;129378;129379;129380;129381;129382;129383;129384;129385;129386;129387;129388;129389;129390;129391;129392;129393;129394;129395;129396;129397;129398;129399;129400;129401;129402;129403;129404;129405;129406;129407;129408;129409;129410;129411;129412;129413;129414;129415;129416;129417;129418;129419;129420;129696;129697;129698;129699;129700;129701;129702;129893;129894;129895;129896;129897;129898;129899;129900;129901;129902;129903;129904;129905;129906;129907;129908;129909;129910;129911;129912;129913;129914;129915;129916;129917;129918;129919;129920;129921;129922;129923;129924;129925;129926;129927;129928;129929;129930;129931;129932;129933;129934;129935;129936;129937;129938;129939;129940;129941;129942;129943;129944;129945;129946;129947;129948;129949;129950;129951;129952;129953;129954;129955;129956;129957;129958;129959;129960;129961;129962;129963;129964;129965;129966;129967;129968;129969;129970;129971;129972;129973;129974;129975;129976;129977;129978;129979;129980;129981;129982;129983;129984;129985;129986;129987;129988;129989;129990;129991;129992;129993;129994;129995;129996;129997;129998;129999;130000;130001;130002;130003;130004;130005;130006;130007;130008;130009;130010;130011;130012;130013;130014;130015;130016;130017;130018;130019;130020;130021;130022;130023;130024;130025;130026;130027;130028;130029;130030;130031;130032;130033;130034;130035;130036;130037;130038;130039;130040;130041;130042;130043;130044;130045;130046;130047;130048;130049;130050;130051;130052;130053;130054;130055;130056;130057;130058;130059;130060;130061;130062;130063;130064;130065;130066;130067;130068;130069;130070;130071;130072;130073;130074;130075;130076;130077;130078;130079;130080;130081;130082;130083;130084;130085;130086;130087;130088;130089;130090;130091;130092;130093;130094;130095;130096;130097;130098;130099;130100;130101;130102;130103;130104;130105;130106;130107;130108;130109;130110;130111;130112;130113;130114;130115;130116;130117;130118;130119;130120;130121;130122;130123;130124;130125;130126;130127;130128;130129;130130;130131;130132;130133;130134;130135;130136;130137;130138;130139;130140;130141;130142;130143;130144;130145;130146;130147;130148;130149;130150;130151;130152;130153;130154;130155;130156;130157;130158;130159;130160;130161;130162;130163;130164;130165;130166;130167;130168;130169;130170;130171;130172;130173;130174;130175;130176;130177;130178;130179;130180;130181;130182;130183;130184;130185;130186;130187;130188;130189;130190;130191;130192;130193;130194;130195;130196;130197;130198;130199;130200;130201;130202;130203;130204;130205;130206;130207;130208;130209;130210;130211;130212;130213;130214;130215;130216;130217;130218;130219;130220;130221;130222;130223;130224;130225;130226;130227;130228;130229;130230;130231;130232;130233;130234;130235;130236;130237;130238;130239;130240;130241;130242;130243;130244;130245;130246;130247;130248;130249;130250;130251;130252;130253;130254;130255;130256;130257;130258;130259;130260;130261;130262;130263;130264;130265;130266;130267;130268;130269;130270;130271;130272;130273;130274;130275;130276;130277;130278;130279;130280;130281;130282;130283;130284;130285;130286;130287;130288;130289;130290;130291;130292;130293;130294;130295;130296;130297;130298;130299;130300;130301;130302;130303;130304;130305;130306;130307;130308;130309;130310;130311;130312;130313;130314;130315;130316;130317;130318;130319;130320;130321;130322;130323;130324;130325;130326;130327;130328;130329;130330;130331;130332;130333;130334;130335;130336;130337;130338;130339;130340;130341;130342;130343;130344;130345;130346;130347;130348;130349;130350;130351;130352;130353;130354;130355;130356;130357;130358;130359;130360;130361;130362;130363;130364;130365;130366;130367;130368;130369;130370;130371;130372;130373;130374;130375;130376;130377;130378;130379;130380;130381;130382;130383;130384;130385;130386;130387;130388;130389;130390;130391;130392;130393;130394;130395;130396;130397;130398;130399;130400;130401;130402;130403;130404;130405;130406;130407;130408;130409;130410;130411;130412;130413;130414;130415;130416;130417;130418;130419;130420;130421;130422;130423;130424;130425;130426;130427;130428;130429;130430;130431;130432;130433;130434;130435;130436;130437;130438;130439;130440;130441;130442;130443;130444;130445;130446;130447;130448;130449;130450;130451;130452;130453;130454;130455;130456;130457;130458;130459;130460;130461;130462;130463;130464;130465;130466;130467;130468;130469;130470;130534;130535;130536;130537;130538;130539;130540;130541;130542;130543;130544;130545;130546;130547;130548;130549;130550;130551;130552;130553;130554;130555;130556;130557;130558;130559;130560;130561;130562;130563;130564;130565;130566;130567;130568;130569;130570;130571;130572;130573;130574;130575;130576;130577;130578;130579;130580;130581;130582;130583;130584;130585;130586;130587;130588;130589;130590;130591;130592;130593;130594;130595;130596;130597;130598;130599;130600;130601;130602;130603;130604;130605;130606;130607;130608;130609;130610;130611;130612;130613;130614;130615;130616;130617;130618;130619;130620;130621;130622;130623;130624;130625;130626;130627;130628;130629;130630;130631;130632;130633;130634;130635;130636;130637;130638;130639;130640;130641;130642;130643;130644;130645;130646;130647;130648;130649;130650;130651;130652;130653;130654;130655;130656;130657;130658;130659;130660;130661;130662;130663;130664;130665;130666;130667;130668;130669;130670;130671;130672;130673;130674;130675;130676;130677;130678;130679;130680;130681;130682;130683;130684;130685;130686;130687;130688;130689;130690;130691;130692;130693;130694;130695;130696;130697;130698;130699;130700;130701;130702;130703;130704;130705;130706;130707;130708;130709;130710;130711;130712;130713;130714;130715;130716;130717;130718;130719;130720;130721;130722;130723;130724;130725;130726;130727;130728;130729;130730;130731;130732;130733;130734;130735;130736;130737;130738;130739;130740;130741;130742;130743;130744;130745;130746;130747;130748;130749;130750;130751;130752;130753;130754;130755;130756;130757;130758;130759;130760;130761;130762;130763;130764;130765;130766;130767;130768;130769;130770;130771;130772;130773;130774;135217;135218;135219;135220;135221;135222;135223;135224;135225;135226;135227;135228;140765;140766;140767;140768;140769;140770;140771;140772;140773;140774;140775;140776;140777;140778;140779;140780;140781;140782;140783;140784;140785;140786;140787;140788;140789;140790;140791;140792;140793;140794;140795;140796;140797;140798;140799;140800;140801;140802;140803;140804;140805;140951;140952;140953;140954;140955;140956;140957;140958;140959;140960;140961;140962;140963;140964;140965;140966;140967;140968;140969;140970;140971;140972;140973;140974;140975;140976;140977;140978;140979;140980;140981;140982;140983;140984;140985;140986;140987;140988;140989;140990;140991;140992;140993;140994;140995;140996;140997;140998;140999;141000;141001;141002;141003;141004;141005;141006;141007;141008;141009;141010;141011;141012;141013;141014;141015;141016;141017;141018;141019;141020;141021;141022;141023;141024;141025;141026;141027;141028;141029;141030;141031;141032;141033;141034;141035;141036;141037;141038;141039;141040;141041;141042;141043;141044;141045;141046;141047;141048;141049;141050;141051;141052;141053;141054;141055;141056;141057;141058;141059;141060;141061;141062;141063;141064;141065;141066;141067;141068;141069;141070;141071;141072;141073;141074;141075;141076;141077;141078;141079;141080;141081;141082;141083;141084;141085;141086;141087;141088;141089;141090;141091;141092;141093;141094;141095;141096;141097;141098;141099;141100;141101;141102;141103;141104;141105;141106;141107;141108;141109;141110;141111;141112;141113;141114;141115;141116;141117;141118;141119;141120;141121;141122;141123;141124;141125;141126;141127;141128;141129;141130;141131;141132;141133;141134;141135;141136;141137;141138;141139;141140;141141;141142;141143;141144;141145;141146;141147;141148;141149;141150;141151;141152;141153;141154;141155;141156;141157;141158;141159;141160;141161;141162;141163;141164;141165;141166;141167;141168;141169;141170;141171;141172;141173;141174;141175;141176;141177;141178;141179;141180;141181;141182;141183;141184;141185;141186;141187;141188;141189;141190;141191;141192;141193;141194;141195;141196;141197;141198;141199;141200;141201;141202;141203;141204;141205;141206;141207;141208;141209;141210;141211;141212;141213;141214;141215;141216;141217;141218;141219;141220;141221;141222;141223;141224;141225;141226;141227;141228;141229;141230;141231;141232;141233;141234;141235;141236;141237;141238;141239;141240;141241;141242;141243;141244;141245;141246;141247;141248;141249;141250;141251;141252;141253;141254;141255;141256;141257;141258;141259;141260;141261;141262;141263;141264;141265;145212;145213;145214;145215;145216;145217;145218;145219;145220;145221;145222;145223;145224;145225;145226;145227;145228;145229;145230;145231;145232;145233;145234;145235;145236;145237;145238;145239;145240;145241;145242;145243;145244;145245;145246;145247;145248;145249;145250;145251;145252;145253;145254;145255;145256;145257;145258;145259;145260;145261;145262;145263;145264;149855;149856;149857;149858;156391;156392;156393;156394;156439;156440;156441;156442;156443;156444;156445;156446;156447;156448;156449;156450;156451;156452;156453;156454;156455;156456;156457;156458;156459;156460;156461;156462;156463;156464;156465;156466;156467;156509;156510;156511;156512;156513;156514;156515;156516;156517;156518;156519;156520;156521;156522;156523;156524;156525;156526;156527;156528;156529;156530;156531;156532;156533;156534;156535;156536;156537;156538;156539;156540;156541;156542;156543;156544;156545;156546;156547;156548;156549;156550;156551;156552;156553;156554;156555;156556;156557;156558;156559;156560;156561;156562;156563;156564;156565;156566;156567;156568;156569;156570;156571;156572;156573;156574;156575;156576;156577;156578;156579;156580;156581;156582;156583;156584;156585;156586;156587;156588;156589;156590;156591;156592;156593;156594;156595;156596;156597;157940;157941;157942;157943;157944;157945;157946;157947;157948;157949;157950;157951;157952;157953;157954;157955;157967;157968;157969;157970;157971;157972;157973;157974;157975;157976;157977;157978;157979;157980;157981;157982;157983;157984;157985;157986;157987;157988;157989;157990;157991;157992;157993;158126;158127;158128;158129;158130;158131;158132;158133;158134;158135;158136;158137;158138;158139;158140;158141;158142;158143;158144;158145;158146;158147;158148;158149;158150;158151;158152;158153;158154;158155;158156;158157;158158;158159;158160;158161;158162;158163;158164;158165;158166;158167;158168;158169;158170;158171;158172;158173;158174;158175;158176;158177;158178;158179;158180;158181;158182;158183;158184;158185;158186;158187;158188;158189;158190;158191;158192;158921;158922;158923;158924;158940;158941;158942;158943;158944;158945;158946;158947;158948;158949;158950;158951;158952;158953;158954;158955;158956;158957;158958;158959;158960;158961;158962;158963;158964;158965;158966;158967;158968;158969;158970;158971;158972;158973;158974;158975;158976;158977;158978;158979;158980;158981;158982;158983;158984;158985;158986;158987;158988;158989;158990;158991;158992;158993;158994;158995;158996;158997;158998;158999;159000;159001;159002;159003;161057;161058;161059;161060;161342;161343;161344;161345;161346;161347;161348;161349;161350;161351;161352;161353;161354;161355;161356;161357;161358;161359;161360;161361;161362;161363;161364;161365;161366;161367;161368;161369;161370;161371;161372;161373;161374;161375;161376;161377;161378;161379;161380;161381;161382;161383;161384;161385;161386;161387;161388;161389;161390;161391;161392;161393;161449;161450;161451;161452;161453;161454;161455;161456;161457;161458;161459;161460;161461;161462;161463;161464;161465;161466;161467;161468;161469;161470;161471;161472;161473;161474;161475;161476;161477;161478;161479;161480;161481;161482;161483;161484;161485;161486;161487;161488;161489;161490;161491;161492;161493;161494;161495;161496;161497;161498;161499;161500;161501;161502;161503;161504;161505;161506;161507;161508;161509;161510;161511;161512;161513;161514;161515;161516;161517;161518;161519;161520;161521;161522;161523;161524;161525;161526;161527;161528;161529;161530;161531;161532;161533;161534;161535;161536;161537;161538;161539;161540;161541;161542;161543;161544;161545;161546;161547;161548;161549;161550;161551;161552;161553;161554;161555;161556;161557;161558;161559;161560;161561;161562;161563;161564;161565;161566;161567;161568;161569;161570;161571;161572;161573;161574;161575;161576;161577;161578;161579;161580;161581;161582;161583;161584;161585;161586;161587;161588;161589;161590;161591;161592;161593;161594;161595;161596;161597;161598;161599;161600;161601;161602;161603;161604;161605;161606;161607;161608;161609;161610;161611;161612;161613;161614;161615;161616;161617;161618;161619;161620;161621;161622;161623;161624;161625;161626;161627;161628;161629;161630;161631;161632;161633;161634;161635;161636;161637;161638;161639;161640;161641;161642;161643;161644;161645;161646;161647;161648;161649;161650;161651;161652;161912;161913;161914;161915;161916;161917;161918;161919;161920;161921;161922;161923;161924;161925;161926;161927;161928;161929;161930;161931;161932;161933;161934;161935;161936;161937;161938;161939;161940;161941;161942;161943;161944;161945;161946;161947;161948;161949;161950;161951;161952;161953;161954;161955;161956;161957;161958;161959;161960;161961;161962;161963;161964;161965;161966;161967;161968;161969;161970;161971;161972;161973;161974;161975;161976;161977;161978;161979;161980;161981;161982;161983;161984;161985;161986;161987;161988;161989;161990;161991;161992;161993;161994;161995;161996;161997;161998;161999;162000;162001;162002;162003;162004;162005;162006;162007;162008;162009;162010;162011;162012;162013;162014;162015;162016;162017;162018;162019;162172;162173;162174;162175;162176;162177;162178;162179;162180;162181;162182;162183;162184;162185;162186;162187;162188;162189;162190;162191;162197;162198;162199;162200;162201;162202;162203;162204;162205;162206;162207;162208;162226;162227;162228;162229;162230;162231;162232;162233;162234;162235;162236;162237;162238;162239;162240;162241;162242;162243;162244;162245;162246;162247;162248;162249;162250;162251;162252;162253;162254;162255;162256;162257;162258;162259;162260;162261;162262;162263;162264;162265;162266;162267;162268;162269;162270;162271;162272;162273;162274;162275;162276;162277;162278;162279;162280;162281;162282;162283;162284;162285;162286;162287;162288;162289;162290;162291;162292;162296;162297;162298;162299;162300;162301;162302;162303;162304;162305;162306;162307;162308;162309;162310;162311;162312;162313;162314;162315;162316;162317;162318;162319;162611;162612;162613;162614;162615;162616;162617;162618;162619;162620;162621;162622;162623;162624;162625;162626;162627;162628;162629;162984;162985;162986;165421;165422;165423;165424;165425							0.104013																	0.0886998																	0.0948286																	0.184975																	0.125747																	0.143084																	0.124473																	0.143724																	0.144237																	0.203244																	0.170104																	0.135763															0	0
Q2MY44	Q2MY44	Q2MY44	Patatin-07 (EC 3.1.1.-)	1906	795	0	sp|Q2MY44|PAT07_SOLTU Patatin-07 OS=Solanum tuberosum OX=4113 PE=2 SV=1	1	1906	795	0	1149	1061	850	1193	996	997	823	721	658	1201	800	579	463	373	297	470	352	364	294	233	210	486	328	224	0	0	0	0	0	0	0	0	0	0	0	0	92.5	58.5	0	42.648	386	386	0	323.31	By MS/MS	By MS/MS	By MS/MS	By MS/MS	By MS/MS	By MS/MS	By MS/MS	By MS/MS	By MS/MS	By MS/MS	By MS/MS	By MS/MS	90.9	89.6	88.9	92	90.9	91.2	90.2	88.9	89.6	92.2	89.1	87.3	7328400000000	766670000000	939860000000	770750000000	459170000000	511080000000	570120000000	712540000000	636840000000	535630000000	382120000000	487860000000	555750000000	1.98619e+09	2.43487e+09	1.99676e+09	1.18956e+09	1.32404e+09	1.47699e+09	1.84596e+09	1.64984e+09	1.38764e+09	9.89948e+08	1.26389e+09	1.43977e+09	0.0685156	0.0602485	0.0448268	0.0469494	0.0693062	0.0510926	0.0363121	0.0370749	0.0405631	0.0469885	0.030709	0.0279107	703160000000	702000000000	767050000000	618390000000	411940000000	472930000000	679480000000	563250000000	449680000000	454930000000	418410000000	516260000000	816	631	477	756	583	537	647	448	288	698	502	372	6755				1659	65;66;115;116;117;381;382;383;384;543;544;545;546;547;649;650;651;652;653;654;655;862;863;864;877;878;879;880;881;882;883;884;885;886;887;888;1037;1038;1039;1040;1188;1196;1197;1198;1199;1200;1202;1203;1204;1205;1206;1207;1315;1316;1317;1318;1319;1320;1321;1322;1323;1324;1325;2429;2430;2431;2432;2434;2560;2561;2562;2563;2564;2565;2566;2567;2568;2648;2649;2650;2721;2722;2723;2727;2728;2729;2730;2740;2741;2742;2743;2785;2786;2787;2788;2789;2790;2791;2792;2793;2794;3095;3096;3097;3098;3099;3100;3101;3241;3242;3243;3244;3245;3246;3247;3248;3249;3250;3251;3252;3253;3254;3255;3256;3257;3282;3283;3284;3285;3286;3287;3293;3294;3295;3296;3297;3412;3413;3414;3415;3416;3417;3418;3419;3420;3421;3422;3423;3431;3432;3433;3434;3576;3577;3583;3584;3585;3586;3587;3983;3984;3985;3986;3987;3988;3989;4255;4256;4257;4258;4259;4260;4261;4349;4350;4357;4358;4359;4360;4613;4614;5029;5030;5031;5032;5033;5034;5098;5099;5100;5222;5223;5224;5225;5964;5965;5966;6004;6006;6007;6013;6014;6019;6020;6021;6022;6023;6090;6091;6092;6093;6097;6098;6101;6102;6103;6104;6450;6451;6452;6453;6454;6455;6495;6496;6497;6498;6499;6500;6501;6548;6636;6637;6638;6718;6719;6720;6721;6722;6723;6724;6725;6727;6798;6799;6800;6801;6802;6803;6928;6929;6947;6948;6949;7009;7010;7011;7012;7228;7229;7236;7237;7238;7239;7240;7241;7242;7243;7244;7245;7246;7696;7697;7698;7699;7701;7702;7703;7704;7705;7706;7707;7708;7888;7896;7897;7898;7899;7900;7901;7904;7905;7906;7907;7908;7909;7910;7959;7960;7965;7966;7967;8011;8210;8212;8268;8269;8270;8280;8281;8412;8413;8414;8542;8543;8544;8545;8546;8547;8553;8554;8555;8556;8557;8558;8559;8560;8561;8562;8563;8564;8565;8566;8567;8568;8569;8570;8583;8584;8585;8586;8738;8739;8740;8745;8746;8747;8748;8749;8750;8751;8752;8753;8754;8755;8756;8757;8758;8800;9023;9024;9025;9026;9027;9028;9029;9030;9031;9032;9033;9034;9093;9244;9252;9253;9254;9255;9256;9257;9258;9391;9392;9393;9404;9435;9436;9437;9438;9439;9440;9441;9442;9443;9444;9445;9454;9455;9456;9457;9458;9459;9460;9461;9511;9512;9513;9516;9517;9518;9923;9924;9925;9926;9927;9928;9959;9960;9961;9977;9978;9979;9980;9981;9982;9983;9984;9985;9986;9987;9988;9989;9990;9991;10037;10038;10039;10040;10041;10042;10043;10044;10045;10046;10047;10048;10049;10050;10051;10052;10053;10054;10055;10314;10315;10316;10317;10410;10412;10413;10414;10415;10610;10611;10612;10613;10614;10615;10616;10617;10618;10645;10763;10775;10776;10777;10778;10779;10781;10782;10783;10784;10785;10786;10860;10861;11330;11331;11332;11333;11334;11335;11344;11345;11346;11347;11348;11349;11350;11351;11352;11353;11354;11355;11356;11357;11358;11359;11360;11361;11536;11537;11538;11539;11540;11541;11542;11543;11544;11545;11548;11549;11550;11551;11552;11553;11554;11555;11556;11557;11558;11559;11560;11561;11562;11563;11564;11761;11762;11763;11998;12234;12235;12510;12511;12512;12513;12514;12515;12516;12681;12682;12683;12684;12685;12686;12687;12688;12689;12994;12995;12996;12997;12998;12999;13000;13001;13072;13073;13074;13075;13298;13327;13371;13372;13445;13446;13447;13448;13449;13450;13451;13452;13609;13630;13912;14031;14032;14431;14515;14521;14522;14523;14524;14525;14526;14527;14528;14529;14530;14531;14532;14533;14534;14535;14894;14896;14897;14898;14899;14900;14901;14902;14903;14904;14905;15013;15014;15015;15016;15017;15018;15066;15067;15068;15069;15079;15080;15081;15082;15083;15084;15085;15086;15087;15088;15788;15811;15812;15813;15814;15815;15821;15822;15823;15824;16290;16291;16292;16390;16391;16392;16393;16394;16395;17074;17075;17123;17124;17125;17262;17263;17264;17265;17266;17729;17730;17731;17732;17735;17736;17737;17738;17807;17808;18004;18067;18068;18069;18070;18127;18128;18129;18130;18131;18132;18133;18137;18138;18139;18140;18141;18142;18143;18144;18660;18661;19039;19277;19278;19279;19280;19281;19282;19283;19284;19285;19287;19288;19289;19290;19291;19632;19633;19634;19635;19636;19637;19638;19639;19645;19646;19647;19648;19903;19904;19905;20196;20197;20207;20208;20209;20210;20211;20212;20213;20214;20215;20299;20300;20301;20302;20303;20304;20369;20370;20371;20372;20407;20408;20409;20410;20411;20412;20413;20414;20415;21029;21030;21031;21032;21118;21119;21120;21121;21122;21123;21134;21135;21136;21137;21138;21139;21140;21141;21142;21143;21183;21184;21370;21371;21372;21373;21375;21376;21385;21386;21387;21388;21389;21390;21391;21392;21393;21394;21395;21538;21539;21540;21548;21549;21550;21551;21552;21553;21554;21883;21903;22011;22012;22013;22025;22026;22027;22028;22029;22030;22034;22035;22036;22037;22038;22039;22040;22041;22042;22043;22044;22045;22046;22277;22278;22279;22280;22281;22282;22283;22284;22285;22286;22287;22288;22289;22688;22689;22690;22691;22692;22693;22694;22695;23394;23395;23396;23406;23407;23408;23409;23410;23411;23415;23416;23417;23418;23419;23420;23450;23451;23452;23453;23454;23466;23467;23468;23469;23470;23471;23472;23473;23474;23475;23476;23477;23478;23479;23480;23481;23482;23483;23484;23989;23990;23991;23992;23993;23994;23995;23996;23997;23998;23999;24332;24338;24339;24340;24341;24342;24343;24344;24345;24346;24347;24348;24349;24350;24351;24514;24515;24516;24517;24518;24519;24967;24968;24969;24970;24971;24972;24973;24974;24975;24976;25028;25343;25344;25345;25346;25347;25348;25375;25382;25384;25385;25530;25531;25532;25533;25560;25561;25563;25564;25565;25566;25567;25601;25602;25603;25604;25605;25606;25645;25663;25664;25665;25666;25667;25668;25669;25670;25671;25672;25673;25674;25675;25676;25677;25678;25679;25680;25681;25777;25778;25779;25780;25781;26016;26017;26018;26513;26514;26515;26539;26540;26541;26542;26543;26544;26545;26546;26547;26548;26549;26550;26551;26552;26780;26781;26786;26787;26788;26789;26790;26854;26987;26988;26989;27029;27030;27033;27034;27035;27036;27037;27038;27039;27040;27041;27042;27235;27236;27237;27238;27239;27276;27277;27312;27313;27314;27315;27316;27317;27318;27414;27415;27416;27417;27418;27419;27420;27421;27422;27423;27424;27425;27426;27427;27428;27429;27430;27529;27530;27531;27532;27533;27534;27546;27547;27548;27549;27550;27551;27552;27553;27554;27841;27842;27843;27844;27845;27846;27847;27848;27849;27850;27851;27852;27853;27854;27855;27856;28111;28112;28113;28114;28400;28401;28402;28403;28404;28405;28406;28407;28408;28409;28410;28411;28412;28413;29064;29070;29071;29072;29073;29261;29262;29263;29264;29265;29266;29267;29268;29269;29270;29276;29277;29278;29554;29555;29581;29582;29583;29584;29585;29622;29623;29624;29625;29627;29628;29629;29630;29708;29709;29710;29829;29862;29863;29864;29865;29866;29867;29868;29869;29870;29871;29877;29878;29879;30109;30110;30111;30118;30119;30120;30121;30212;30213;30425;30426;30427;30428;30429;30430;30431;30473;30474;30475;30476;30477;30478;30482;30483;30484;30514;30515;30516;30517;30518;30519;30520;30521;30522;30617;30618;30619;30620;30621;30697;30698;30699;30700;30701;30702;30703;30704;30705;30706;30707;30708;30709;30820;30821;30822;30823;30824;30825;30826;30827;30842;30852;30853;30854;30855;30856;30874;30875;30876;30877;30910;30911;30912;30913;30914;30915;31126;31127;31467;31468;31469;31475;31476;31477;31478;31481;31487;31488;31489;31490;31491;31492;31493;31532;31533;31547;31551;31552;31591;31601;31602;31603;31604;31605;31606;31607;31627;31647;31787;31788;31789;31790;31881;31898;31938;31939;31940;31941;32003;32004;32005;32006;32007;32008;32009;32010;32011;32012;32013;32014;32015;32016;32086;32087;32088;32089;32090;32091;32092;32093;32094;32149;32150;32151;32152;32153;32154;32155;32156;32157;32158;32159;32160;32161;32162;32175;32176;32177;32178;32179;32180;32181;32184;32210;32211;32212;32213;32214;32215;32216;32217;32218;32219;32423;32424;32425;32426;32467;32468;32469;32482;32557;32645;32646;32647;32648;32649;32650;32651;32652;32653;32654;32655;32656;32657;32658;32689;32690;32691;32692;32693;32694;32695;32696;32697;32698;32699;32700;32701;32702;32703;32704;32705;32706;32707;32708;32709;32710;32763;32764;32765;32766;32767;32768;32909;32910;32911;33037;33038;33039;33040;33041;33042;33169;33170;33310;33319;33320;33321;33322;33323;33908;33909;34016;34132;34186;34459;34460;34461;34462;34463;34464;34465;34466;34469;34470;34471;34474;34475;34476;34477;34478;34785;34926;34927;34928;34929;34930;34931;34932;34933;35171;35173;35265;35266;35267;35268;35269;35270;35271;35272;35273;35577;35578;35582;35583;35584;35585;35586;35587;35588;35589;35590;35591;35592;35593;35594;35747;35748;35749;35750;35751;35752;35753;35976;35977;35978;36017;36018;36019;36020;36021;36022;36023;36024;36025;36134;36135;36136;36137;36138;36139;36140;36141;36414;36415;36416;36417;36418;36420;36421;36422;36651;36652;36653;36654;36655;36656;36657;36658;36659;36660;36926;36940;36941;36942;36996;36997;36998;36999;37000;37146;37147;37148;37149;37150;37151;37152;37153;37454;37455;37456;37457;37458;37459;37460;37574;37575;37576;37609;37610;37675;37690;37691;37692;37693;37694;37695;37696;37697;37698;37699;37700;37707;37708;37709;37947;37948;37949;37950;37952;37953;37954;37955;38104;38105;38106;38107;38108;38109;38110;38111;38112;38113;38114;38268;38384;38385;38386;38387;38394;38395;38396;38397;38398;38399;38400;38583;38584;38590;38591;38592;38934;38935;38936;38937;38939;38940;38941;38943;38944;38945;39112;39113;39114;39115;39116;39117;39118;39125;39126;39127;39128;39129;39264;39265;39268;39361;39397;39398;39399;39499;39500;39501;39506;39540;39541;39542;39543;39544;39546;39589;39590;39591;39595;39643;39644;39645;39646;39647;39648;39649;39650;39651;39727;39728;39729;39730;39731;39732;39733;39734;39735;39736;39737;39738;39739;39740;39741;39742;39743;39795;39796;39797;39898;39899;39900;39901;39902;39903;39904;39905;40110;40111;40112;40113;40114;40115;40116;40117;40118;40274;40275;40276;40277;40278;40279;40280;40281;40282;40283;40284;40288;40289;40290;40299;40300;40301;40450;40451;40454;40455;40456;40457;40458;40459;40460;40711;40712;40713;40714;40715;40716;40717;40718;40719;40720;40721;40722;40723;40724;40725;40726;40727;40728;40729;40730;40972;40973;40974;40975;40976;40977;40978;40979;40980;40981;40982;40983;40984;40985;40986;40987;40988;40989;40990;40991;40992;41713;41714;41715;41716;41717;41718;41719;41720;41721;41907;41908;41909;41910;41911;41912;41913;41914;41915;41916;41917;42255;42256;42257;42258;42259;42260;42261;42262;42263;42264;42265;42362;42363;42364;42366;42367;42391;42392;42394;42395;42396;42397;42398;42399;42400;42401;42402;42403;42404;42405;42511;42512;42513;42514;43105;43106;43107;43108;43109;43110;43111;43112;43113;43114;43115;43116;43117;43118;43119;43120;43162;43163;43164;43165;43166;43167;43593;43775;43776;43777;43784;43785;43824;43825;43826;43827;43828;43829;43830;43831;43832;43833;43834;43835;43836;43849;43850;43851;43852;43853;43854;43855;43965;43966;43967;43968;43969;43970;43971;43972;43973;43974;43975;43976;43977;44209;44210;44211;44212;44213;44214;44215;44216;44217;44218;44219;44340;44600;44601;44602;45701;45702;45703;45704;45705;45706;45771;45772;45773;45774;45778;45779;45780;45781;45843;45844;45845;45846;45847;45848;45849;45851;46167;46168;46169;46178;46179;46180;46181;46185;46186;46187;46188;46189;46449;46450;46451;46452;46453;46454;46455	False;False;False;False;False;False;False;False;False;False;False;True;True;True;False;False;False;False;False;False;True;True;True;True;True;True;True;True;True;True;True;True;True;True;True;True;True;True;True;True;False;False;False;False;False;False;False;False;False;False;False;False;True;True;True;True;True;True;True;True;True;True;True;False;False;False;False;False;False;False;False;False;False;False;False;False;False;False;False;False;False;False;False;False;True;True;True;True;True;True;True;False;False;True;True;True;True;True;True;True;True;False;False;False;False;False;False;True;False;False;False;False;False;False;False;False;False;False;False;False;False;False;False;False;False;True;True;True;True;True;True;True;True;True;True;True;False;False;False;False;False;False;False;False;False;False;False;False;False;False;False;False;False;False;True;True;True;True;True;False;False;False;False;True;True;True;False;False;False;False;False;False;False;False;False;True;True;True;True;False;False;True;True;True;True;True;True;True;True;True;True;True;True;True;True;True;True;False;False;False;False;False;True;True;True;True;True;False;False;False;False;False;False;True;True;True;True;True;True;True;True;True;True;False;False;False;False;False;False;False;False;False;False;False;False;False;False;False;False;False;False;False;False;False;False;False;False;False;False;True;True;False;False;True;True;True;True;True;False;False;True;True;True;True;True;True;True;True;True;True;True;False;False;False;False;False;False;False;False;False;False;False;False;False;False;False;False;False;False;False;False;False;False;False;False;False;False;False;False;True;True;True;True;True;True;False;False;False;True;True;False;False;False;False;False;False;False;False;False;False;False;False;False;False;False;False;False;False;False;False;False;False;False;False;False;False;False;False;True;True;True;False;False;False;False;False;False;False;False;False;False;False;False;False;False;False;False;False;False;False;False;False;False;False;False;False;False;False;False;False;False;True;False;True;True;True;True;True;True;True;False;False;False;False;True;True;True;True;True;True;True;True;True;True;True;True;True;True;True;True;True;True;True;True;True;True;False;False;False;False;False;False;False;False;False;False;False;False;False;False;False;False;False;False;False;False;False;False;False;False;False;False;False;False;False;False;False;False;False;False;False;False;False;False;False;False;False;False;False;False;False;False;False;False;False;False;False;False;False;False;True;False;False;False;False;False;False;False;False;False;True;False;False;False;False;False;False;False;False;False;False;False;False;False;False;False;False;False;False;False;False;False;False;False;False;False;False;False;False;False;False;False;False;False;False;False;False;False;False;False;False;False;False;True;True;True;True;True;True;True;True;True;True;True;True;True;True;True;True;True;True;True;True;True;True;True;True;True;True;False;False;False;True;True;True;True;True;True;True;False;False;False;False;False;True;True;True;True;True;True;True;True;True;True;True;True;False;False;False;False;False;False;False;False;False;False;False;False;False;False;False;False;False;False;False;False;False;False;False;False;False;False;False;False;False;False;False;False;False;False;False;False;False;False;False;False;True;True;True;True;True;True;True;True;True;False;False;False;False;False;False;True;True;True;True;True;True;True;True;True;True;True;True;True;True;False;False;False;False;False;False;True;True;True;True;False;False;False;False;False;False;False;False;False;False;False;False;False;False;False;False;False;False;False;False;False;False;False;False;False;False;False;False;False;False;False;False;False;False;False;False;False;False;False;False;False;False;False;False;False;False;False;False;False;False;False;True;False;False;False;False;False;False;False;False;False;False;False;False;False;False;False;False;False;False;False;False;False;False;False;False;False;False;False;False;False;True;True;True;True;True;True;True;True;True;True;True;False;False;False;False;False;False;False;False;False;False;True;True;True;True;True;True;True;True;True;True;True;True;True;False;False;False;False;False;False;False;False;False;False;False;False;False;False;False;False;True;True;False;False;False;False;False;False;True;True;True;True;True;True;True;True;True;True;True;False;True;True;False;True;True;True;True;True;True;True;False;False;False;False;False;False;False;False;False;False;False;False;False;False;False;False;False;False;False;False;False;False;False;False;False;False;False;True;True;True;True;True;True;True;True;True;True;True;True;True;True;True;True;True;False;False;False;False;False;False;False;False;False;False;False;False;False;False;False;False;False;False;False;False;False;False;False;False;False;False;False;False;False;False;False;False;False;False;False;False;False;False;False;False;False;False;False;False;False;False;False;False;False;False;False;False;False;False;True;True;True;True;True;True;True;True;True;True;True;True;True;True;True;True;True;True;True;True;True;True;True;True;True;True;True;False;True;True;True;True;True;True;True;False;False;False;False;True;True;True;False;False;False;False;True;True;True;False;False;False;False;False;False;False;True;True;True;True;True;True;True;True;True;True;True;True;True;True;True;True;True;True;True;False;False;False;False;False;True;True;True;False;False;False;False;False;False;False;False;False;False;False;False;False;False;False;False;False;False;False;True;True;True;True;True;True;False;False;False;False;False;False;False;False;True;True;True;True;True;True;True;True;True;True;True;True;True;True;False;False;False;False;False;False;False;False;False;False;False;False;False;False;False;False;False;False;False;False;False;False;False;False;True;True;True;True;True;True;True;True;True;True;True;True;True;True;True;False;False;True;True;True;True;True;True;True;True;True;True;True;True;True;True;True;True;True;True;True;True;True;True;True;True;True;True;True;True;True;True;True;True;False;True;True;True;True;False;False;False;False;False;False;False;False;False;False;False;False;False;False;False;True;True;True;True;True;False;False;False;False;True;True;True;True;False;False;False;False;True;True;True;True;True;True;True;True;True;True;True;True;True;False;False;False;False;False;False;False;False;True;False;False;False;False;False;False;False;False;False;False;False;False;False;False;False;True;False;False;False;False;True;True;True;True;True;True;True;True;True;True;False;False;True;True;True;True;True;True;True;True;True;True;True;False;False;False;False;False;False;False;False;False;False;False;False;False;False;False;False;True;True;True;True;True;True;True;True;False;False;True;True;True;False;False;False;False;False;True;True;True;True;True;True;True;True;True;False;True;True;False;False;False;False;False;False;False;False;False;False;False;False;False;False;False;False;True;True;True;True;False;False;False;False;False;False;False;False;False;False;False;False;False;False;True;True;True;True;True;True;True;True;True;False;False;False;False;False;False;False;False;False;False;False;False;False;False;True;True;True;True;True;True;True;True;False;False;False;False;False;False;False;False;False;False;True;True;True;True;True;True;True;False;True;True;True;True;True;True;True;True;True;True;True;True;True;True;True;False;False;False;False;False;False;False;False;False;False;False;False;False;False;False;False;False;False;False;False;False;False;True;True;True;True;True;True;False;False;False;False;False;False;False;False;False;False;False;False;True;True;True;True;True;True;True;True;False;True;False;False;False;False;False;False;False;False;False;False;False;False;False;False;False;True;False;False;False;False;False;False;False;False;False;True;True;True;True;True;True;True;True;True;True;True;False;False;False;False;False;True;True;True;True;True;True;True;True;True;True;True;True;True;True;True;True;True;False;False;False;False;False;False;False;True;True;True;True;True;False;True;True;True;True;True;True;True;False;False;False;False;False;True;True;True;False;False;False;False;False;False;False;False;False;False;False;False;False;True;False;False;False;False;False;True;True;True;True;True;True;True;True;True;True;True;True;True;True;True;False;False;False;False;False;True;False;False;False;False;False;False;False;False;False;False;False;False;False;False;False;False;True;True;True;True;True;True;False;False;False;False;False;False;False;False;False;False;False;False;True;True;True;True;True;True;True;True;True;True;True;True;True;True;True;True;False;False;False;False;False;False;False;False;False;False;False;False;False;False;False;False;False;False;False;False;False;False;True;True;False;False;False;False;False;True;True;True;True;False;False;False;False;False;False;True;True;True;True;True;True;True;True;True;True;True;True;True;True;True;True;True;True;True;True;True;True;True;True;True;True;True;True;True;True;False;False;False;False;False;False;False;False;False;False;False;True;True;True;True;True;True;True;True;True;False;False;False;False;False;False;False;False;False;False;False;False;False;False;False;False;False;True;True;True;True;True;True;True;True;True;True;True;True;True;True;True;True;True;True;True;True;True;True;True;True;True;True;True;True;True;False;False;False;False;False;False;False;False;False;False;False;False;False;False;False;False;False;False;False;False;False;True;True;True;True;True;True;True;True;True;True;True;True;True;True;True;True;True;True;True;True;False;False;False;False;False;False;False;False;False;False;False;False;False;False;False;False;False;False;False;False;False;False;False;False;False;False;False;False;False;False;True;True;True;True;False;False;False;False;False;False;False;False;False;False;False;False;False;False;False;False;False;False;False;False;False;False;False;False;False;False;False;False;True;True;True;True;True;True;True;True;True;True;True;True;True;True;True;True;True;True;True;True;True;True;True;True;True;True;True;True;True;True;True;True;True;True;True;True;True;True;True;True;True;True;True;True;True;False;False;False;False;False;False;False;False;False;False;False;False;False;False;False;True;True;False;False;False;False;False;False;False;False;False;False;False;False;False;False;False;True;True;True;True;True;False;False;False;False;True;True;True	69;70;124;125;126;398;399;400;401;583;584;585;586;587;697;698;699;700;701;702;703;704;915;916;917;918;919;941;942;943;944;945;946;947;948;949;950;951;952;953;954;955;956;957;958;1121;1122;1123;1124;1275;1284;1285;1286;1287;1288;1290;1291;1292;1293;1294;1295;1296;1297;1411;1412;1413;1414;1415;1416;1417;1418;1419;1420;1421;2568;2569;2570;2571;2573;2710;2711;2712;2713;2714;2715;2716;2717;2718;2806;2807;2808;2882;2883;2884;2885;2889;2890;2891;2892;2902;2903;2904;2905;2948;2949;2950;2951;2952;2953;2954;2955;2956;2957;2958;2959;2960;2961;2962;3290;3291;3292;3293;3294;3295;3296;3446;3447;3448;3449;3450;3451;3452;3453;3454;3455;3456;3457;3458;3459;3460;3461;3462;3506;3507;3508;3509;3510;3511;3512;3513;3514;3523;3524;3525;3526;3527;3528;3529;3530;3666;3667;3668;3669;3670;3671;3672;3673;3674;3675;3676;3677;3678;3679;3680;3681;3682;3683;3684;3696;3697;3698;3699;3700;3701;3702;3873;3874;3875;3876;3886;3887;3888;3889;3890;3891;3892;3893;3894;3895;4321;4322;4323;4324;4325;4326;4327;4613;4614;4615;4616;4617;4618;4619;4620;4712;4713;4720;4721;4722;4723;4987;4988;4989;5434;5435;5436;5437;5438;5439;5510;5511;5512;5643;5644;5645;5646;6417;6418;6419;6420;6421;6463;6465;6466;6467;6468;6476;6477;6485;6486;6487;6488;6489;6561;6562;6563;6564;6565;6566;6572;6573;6574;6575;6580;6581;6582;6583;6944;6945;6946;6947;6948;6949;6989;6990;6991;6992;6993;6994;6995;7042;7132;7133;7134;7220;7221;7222;7223;7224;7225;7226;7227;7229;7303;7304;7305;7306;7307;7308;7434;7435;7453;7454;7455;7516;7517;7518;7519;7744;7745;7752;7753;7754;7755;7756;7757;7758;7759;7760;7761;7762;8226;8227;8228;8229;8231;8232;8233;8234;8235;8236;8237;8238;8239;8430;8438;8439;8440;8441;8442;8443;8446;8447;8448;8449;8450;8451;8452;8453;8505;8506;8511;8512;8513;8557;8763;8765;8822;8823;8824;8834;8835;8966;8967;8968;8969;9097;9098;9099;9100;9101;9102;9108;9109;9110;9111;9112;9113;9114;9115;9116;9117;9118;9119;9120;9121;9122;9123;9124;9125;9126;9146;9147;9148;9149;9302;9303;9304;9309;9310;9311;9312;9313;9314;9315;9316;9317;9318;9319;9320;9321;9322;9374;9602;9603;9604;9605;9606;9607;9608;9609;9610;9611;9612;9613;9676;9840;9848;9849;9850;9851;9852;9853;9854;10003;10004;10005;10006;10007;10020;10089;10090;10091;10092;10093;10094;10095;10096;10097;10098;10099;10100;10101;10102;10103;10117;10118;10119;10120;10121;10122;10123;10124;10125;10126;10127;10128;10178;10179;10180;10183;10184;10185;10607;10608;10609;10610;10611;10612;10643;10644;10645;10661;10662;10663;10664;10665;10666;10667;10668;10669;10670;10671;10672;10673;10674;10675;10722;10723;10724;10725;10726;10727;10728;10729;10730;10731;10732;10733;10734;10735;10736;10737;10738;10739;10740;10741;10742;10743;11011;11012;11013;11014;11108;11110;11111;11112;11113;11320;11321;11322;11323;11324;11325;11326;11327;11328;11356;11481;11495;11496;11497;11498;11499;11501;11502;11503;11504;11505;11506;11507;11508;11588;11589;12080;12081;12082;12083;12084;12085;12094;12095;12096;12097;12098;12099;12100;12101;12102;12103;12104;12105;12106;12107;12108;12109;12110;12111;12112;12113;12337;12338;12339;12340;12341;12342;12343;12344;12345;12346;12349;12350;12351;12352;12353;12354;12355;12356;12357;12358;12359;12360;12361;12362;12363;12364;12365;12564;12565;12566;12812;13055;13056;13338;13339;13340;13341;13342;13343;13344;13516;13517;13518;13519;13520;13521;13522;13523;13524;13850;13851;13852;13853;13854;13855;13856;13857;13930;13931;13932;13933;14169;14199;14243;14244;14319;14320;14321;14322;14323;14324;14325;14326;14327;14490;14511;14799;14922;14923;14924;15354;15442;15448;15449;15450;15451;15452;15453;15454;15455;15456;15457;15458;15459;15460;15461;15462;15463;15855;15857;15858;15859;15860;15861;15862;15863;15864;15865;15866;15979;15980;15981;15982;15983;15984;15985;15986;16079;16080;16081;16082;16083;16084;16085;16086;16102;16103;16104;16105;16106;16107;16108;16109;16110;16111;16112;16113;16114;16115;16116;16117;16850;16873;16874;16875;16876;16877;16888;16889;16890;16891;16892;16893;17378;17379;17380;17480;17481;17482;17483;17484;17485;18192;18193;18241;18242;18243;18384;18385;18386;18387;18388;18389;18870;18871;18872;18873;18876;18877;18878;18879;18949;18950;19160;19226;19227;19228;19229;19290;19291;19292;19293;19294;19295;19296;19300;19301;19302;19303;19304;19305;19306;19307;19851;19852;20243;20496;20497;20498;20499;20500;20501;20502;20503;20504;20506;20507;20508;20509;20510;20863;20864;20865;20866;20867;20868;20869;20870;20876;20877;20878;20879;21141;21142;21143;21447;21448;21449;21450;21465;21466;21467;21468;21469;21470;21471;21472;21473;21474;21475;21476;21477;21563;21564;21565;21566;21567;21568;21638;21639;21640;21641;21676;21677;21678;21679;21680;21681;21682;21683;21684;22316;22317;22318;22319;22408;22409;22410;22411;22412;22413;22414;22415;22416;22417;22418;22429;22430;22431;22432;22433;22434;22435;22436;22437;22438;22478;22479;22683;22684;22685;22686;22688;22689;22698;22699;22700;22701;22702;22703;22704;22705;22706;22707;22708;22855;22856;22857;22858;22868;22869;22870;22871;22872;22873;22874;22875;22876;23226;23246;23356;23357;23358;23373;23374;23375;23376;23377;23378;23382;23383;23384;23385;23386;23387;23388;23389;23390;23391;23392;23393;23394;23395;23396;23397;23398;23399;23650;23651;23652;23653;23654;23655;23656;23657;23658;23659;23660;23661;23662;23663;23664;23665;23666;23667;23668;23669;23670;24106;24107;24108;24109;24110;24111;24112;24113;24114;24115;24116;24117;24118;24119;24120;24864;24865;24866;24867;24868;24878;24879;24880;24881;24882;24883;24887;24888;24889;24890;24891;24892;24922;24923;24924;24925;24926;24938;24939;24940;24941;24942;24943;24944;24945;24946;24947;24948;24949;24950;24951;24952;24953;24954;24955;24956;24957;25501;25502;25503;25504;25505;25506;25507;25508;25509;25510;25511;25856;25862;25863;25864;25865;25866;25867;25868;25869;25870;25871;25872;25873;25874;25875;26043;26044;26045;26046;26047;26048;26513;26514;26515;26516;26517;26518;26519;26520;26521;26522;26575;26894;26895;26896;26897;26898;26899;26927;26934;26936;26937;27085;27086;27087;27088;27115;27116;27118;27119;27120;27121;27122;27156;27157;27158;27159;27160;27161;27162;27163;27164;27204;27222;27223;27224;27225;27226;27227;27228;27229;27230;27231;27232;27233;27234;27235;27236;27237;27238;27239;27240;27352;27353;27354;27355;27356;27357;27358;27604;27605;27606;28126;28127;28128;28152;28153;28154;28155;28156;28157;28158;28159;28160;28161;28162;28163;28164;28165;28414;28415;28423;28424;28425;28426;28427;28428;28429;28430;28494;28632;28633;28634;28674;28675;28678;28679;28680;28681;28682;28683;28684;28685;28686;28687;28881;28882;28883;28884;28885;28924;28925;28962;28963;28964;28965;28966;28967;28968;28969;28970;28971;28972;28973;29072;29073;29074;29075;29076;29077;29078;29079;29080;29081;29082;29083;29084;29085;29086;29087;29088;29245;29246;29247;29248;29249;29250;29251;29252;29253;29254;29272;29273;29274;29275;29276;29277;29278;29279;29280;29281;29282;29283;29284;29285;29286;29287;29591;29592;29593;29594;29595;29596;29597;29598;29599;29600;29601;29602;29603;29604;29605;29606;29865;29866;29867;29868;29869;29870;30161;30162;30163;30164;30165;30166;30167;30168;30169;30170;30171;30172;30173;30174;30966;30974;30975;30976;30977;30978;30979;30980;31244;31245;31246;31247;31248;31249;31250;31251;31252;31253;31254;31255;31256;31257;31258;31259;31260;31261;31270;31271;31272;31273;31274;31634;31635;31636;31669;31670;31671;31672;31673;31674;31675;31722;31723;31724;31725;31727;31728;31729;31730;31731;31829;31830;31831;31832;31833;31965;32020;32021;32022;32023;32024;32025;32026;32027;32028;32029;32030;32031;32032;32033;32044;32045;32046;32047;32048;32288;32289;32290;32297;32298;32299;32300;32392;32393;32617;32618;32619;32620;32621;32622;32623;32665;32666;32667;32668;32669;32670;32674;32675;32676;32709;32710;32711;32712;32713;32714;32715;32716;32717;32718;32719;32720;32721;32828;32829;32830;32831;32832;32909;32910;32911;32912;32913;32914;32915;32916;32917;32918;32919;32920;32921;33041;33042;33043;33044;33045;33046;33047;33048;33049;33064;33074;33075;33076;33077;33078;33098;33099;33100;33101;33102;33135;33136;33137;33138;33139;33140;33362;33363;33720;33721;33722;33728;33729;33730;33731;33734;33744;33745;33746;33747;33748;33749;33750;33751;33752;33753;33754;33794;33795;33811;33815;33816;33855;33865;33866;33867;33868;33869;33870;33871;33891;33911;34051;34052;34053;34054;34147;34164;34205;34206;34207;34208;34270;34271;34272;34273;34274;34275;34276;34277;34278;34279;34280;34281;34282;34283;34356;34357;34358;34359;34360;34361;34362;34363;34364;34365;34366;34428;34429;34430;34431;34432;34433;34434;34435;34436;34437;34438;34439;34440;34441;34458;34459;34460;34461;34462;34463;34464;34465;34466;34471;34498;34499;34500;34501;34502;34503;34504;34505;34506;34507;34508;34728;34729;34730;34731;34778;34779;34780;34793;34868;34961;34962;34963;34964;34965;34966;34967;34968;34969;34970;34971;34972;34973;34974;35005;35006;35007;35008;35009;35010;35011;35012;35013;35014;35015;35016;35017;35018;35019;35020;35021;35022;35023;35024;35025;35026;35081;35082;35083;35084;35085;35086;35232;35233;35234;35369;35370;35371;35372;35373;35374;35375;35505;35506;35651;35665;35666;35667;35668;35669;35670;35671;35672;36278;36279;36388;36507;36564;36846;36847;36848;36849;36850;36851;36852;36853;36856;36857;36858;36861;36862;36863;36864;36865;37187;37335;37336;37337;37338;37339;37340;37341;37342;37596;37598;37692;37693;37694;37695;37696;37697;37698;37699;37700;38027;38028;38032;38033;38034;38035;38036;38037;38038;38039;38040;38041;38042;38043;38044;38204;38205;38206;38207;38208;38209;38210;38456;38457;38458;38503;38504;38505;38506;38507;38508;38509;38510;38511;38512;38513;38514;38515;38516;38517;38641;38642;38643;38644;38645;38646;38647;38648;38649;38650;38651;38652;38653;38654;38939;38940;38941;38942;38943;38945;38946;38947;38948;38949;39181;39182;39183;39184;39185;39186;39187;39188;39189;39190;39474;39489;39490;39491;39550;39551;39552;39553;39554;39555;39556;39557;39706;39707;39708;39709;39710;39711;39712;39713;40026;40027;40028;40029;40030;40031;40032;40153;40154;40155;40190;40191;40258;40273;40274;40275;40276;40277;40278;40279;40280;40281;40282;40283;40284;40285;40286;40287;40288;40289;40290;40291;40292;40303;40304;40305;40306;40307;40565;40566;40567;40568;40570;40571;40572;40573;40574;40737;40738;40739;40740;40741;40742;40743;40744;40745;40746;40747;40909;41049;41050;41051;41052;41053;41054;41055;41066;41067;41068;41069;41070;41071;41072;41073;41074;41075;41076;41272;41273;41274;41275;41284;41285;41286;41287;41664;41665;41666;41667;41669;41670;41671;41673;41674;41675;41855;41856;41857;41858;41859;41860;41861;41868;41869;41870;41871;41872;42012;42013;42016;42115;42151;42152;42153;42263;42264;42265;42266;42267;42268;42275;42276;42313;42314;42315;42316;42317;42319;42370;42371;42372;42373;42374;42378;42428;42429;42430;42431;42432;42433;42434;42435;42436;42514;42515;42516;42517;42518;42519;42520;42521;42522;42523;42524;42525;42526;42527;42528;42529;42530;42531;42532;42533;42587;42588;42589;42693;42694;42695;42696;42697;42698;42699;42700;42924;42925;42926;42927;42928;42929;42930;42931;42932;43091;43092;43093;43094;43095;43096;43097;43098;43099;43100;43101;43105;43106;43107;43116;43117;43118;43272;43273;43276;43277;43278;43279;43280;43281;43282;43542;43543;43544;43545;43546;43547;43548;43549;43550;43551;43552;43553;43554;43555;43556;43557;43558;43559;43560;43561;43810;43811;43812;43813;43814;43815;43816;43817;43818;43819;43820;43821;43822;43823;43824;43825;43826;43827;43828;43829;43830;43831;43832;43833;44580;44581;44582;44583;44584;44585;44586;44587;44588;44589;44787;44788;44789;44790;44791;44792;44793;44794;44795;44796;44797;45153;45154;45155;45156;45157;45158;45159;45160;45161;45162;45163;45265;45266;45267;45269;45270;45298;45299;45301;45302;45303;45304;45305;45306;45307;45308;45309;45310;45311;45312;45313;45314;45429;45430;45431;45432;45433;46055;46056;46057;46058;46059;46060;46061;46062;46063;46064;46065;46066;46067;46068;46069;46070;46114;46115;46116;46117;46118;46119;46580;46765;46766;46767;46776;46777;46860;46861;46862;46863;46864;46865;46866;46867;46868;46869;46870;46871;46872;46873;46874;46875;46876;46896;46897;46898;46899;46900;46901;46902;46903;46904;46905;46906;46907;47021;47022;47023;47024;47025;47026;47027;47028;47029;47030;47031;47032;47033;47274;47275;47276;47277;47278;47279;47280;47281;47282;47283;47284;47412;47686;47687;47688;48828;48829;48830;48831;48832;48833;48834;48835;48836;48837;48838;48904;48905;48906;48907;48912;48913;48914;48915;48978;48979;48980;48981;48982;48983;48984;48986;49318;49319;49320;49321;49322;49332;49333;49334;49335;49339;49340;49341;49342;49343;49344;49345;49626;49627;49628;49629;49630;49631;49632	261;262;263;264;265;266;267;268;269;270;271;272;273;274;275;276;277;278;279;280;281;282;475;476;477;478;479;480;481;482;483;484;485;486;487;488;489;490;491;492;493;494;495;496;497;498;499;500;501;502;503;504;505;506;507;508;509;510;511;512;513;514;515;516;517;518;519;520;521;522;523;524;525;526;527;528;529;1625;1626;1627;1628;1629;1630;1631;1632;1633;1634;1635;1636;1637;1638;1639;1640;1641;1642;1643;1644;1645;1646;1647;1648;1649;1650;1651;1652;1653;1654;1655;1656;1657;1658;1659;1660;1661;1662;1663;1664;1665;1666;1667;1668;1669;1670;1671;1672;1673;1674;1675;1676;1677;1678;1679;1680;2386;2387;2388;2389;2390;2391;2392;2393;2394;2395;2396;2397;2398;2399;2400;2401;2402;2403;2404;2405;2406;2407;2408;2409;2410;2411;2412;2413;2414;2415;2416;2417;2418;2419;2420;2421;2422;2423;2424;2425;2426;2427;2428;2429;2430;2431;2432;2433;2434;2435;2436;2437;2438;2439;2440;2441;2442;2443;2444;2445;2446;2447;2448;2449;2450;2451;2452;2453;2454;2455;2456;2457;2458;2459;2460;2461;2462;2463;2464;2465;2466;2467;2468;2469;2470;2471;2472;2473;2474;2475;2476;2477;2478;2479;2480;2481;2482;2483;2484;2485;2486;2487;2488;2489;2490;2491;2492;2493;2494;2495;2496;2497;2498;2499;2500;2501;2502;2503;2504;2505;2506;2507;2508;2509;2510;2511;2512;2513;2514;2515;2866;2867;2868;2869;2870;2871;2872;2873;2874;2875;2876;2877;2878;2879;2880;2881;2882;2883;2884;2885;2886;2887;2888;2889;2890;2891;2892;2893;2894;2895;2896;2897;2898;2899;2900;2901;2902;2903;2904;2905;2906;2907;2908;2909;2910;2911;2912;2913;2914;2915;2916;2917;2918;2919;2920;2921;2922;4059;4060;4061;4062;4063;4064;4065;4066;4067;4068;4069;4070;4071;4072;4073;4074;4075;4076;4077;4078;4079;4080;4081;4082;4083;4084;4085;4086;4087;4088;4089;4090;4091;4092;4093;4094;4095;4096;4097;4098;4099;4100;4101;4102;4103;4104;4105;4106;4107;4108;4109;4110;4111;4112;4113;4114;4115;4116;4117;4118;4119;4120;4121;4122;4123;4124;4125;4126;4127;4128;4129;4130;4131;4132;4133;4134;4135;4320;4321;4322;4323;4324;4325;4326;4327;4328;4329;4330;4331;4332;4333;4334;4335;4336;4337;4338;4339;4340;4341;4342;4343;4344;4345;4346;4347;4348;4349;4350;4351;4352;4353;4354;4355;4356;4357;4358;4359;4360;4361;4362;4363;4364;4365;4366;4367;4368;4369;4370;4371;4372;4373;4374;4375;4376;4377;4378;4379;4380;4381;4382;4383;4384;4385;4386;4387;4388;4389;4390;4391;4392;4393;4394;4395;4396;4397;4398;4399;4400;4401;4402;4403;4404;4405;4406;4407;4408;4409;4410;4411;4412;4413;4414;4415;4416;4417;4418;4419;4420;4421;4422;4423;4424;4425;4426;4427;4428;4429;4430;4431;4432;4433;4434;4435;4436;4437;4438;4439;4440;4441;4442;4443;4444;4445;4446;4447;4448;4449;4450;4451;4452;4453;4454;4455;4456;4457;4458;4459;4460;4461;4462;4463;4464;4465;4466;4467;4468;4469;4470;4471;4472;5198;5199;5200;5201;5202;5203;5204;5205;5206;5207;5208;5209;5210;5211;5212;5213;5214;5215;5216;6035;6036;6037;6038;6039;6040;6041;6129;6130;6131;6132;6133;6134;6135;6136;6137;6138;6139;6140;6141;6142;6143;6144;6145;6146;6147;6148;6149;6150;6151;6152;6153;6154;6155;6156;6157;6158;6159;6160;6161;6162;6163;6164;6165;6166;6167;6168;6169;6170;6171;6172;6173;6174;6175;6176;6177;6178;6179;6180;6181;6182;6183;6184;6185;6186;6187;6188;6189;6190;6191;6192;6193;6194;6195;6196;6197;6198;6199;6200;6201;6202;6203;6204;6205;6206;6207;6208;6209;6210;6211;6212;6213;6214;6215;6216;6217;6220;6221;6222;6223;6224;6225;6226;6227;6228;6229;6230;6231;6232;6233;6234;6235;6236;6237;6238;6239;6240;6241;6242;6243;6244;6245;6246;6247;6248;6249;6250;6251;6252;6253;6254;6255;6256;6257;6258;6259;6260;6261;6262;6263;6264;6265;6266;6267;6268;6269;6270;6271;6272;6273;6274;6275;6276;6277;6278;6279;6280;6281;6282;6283;6284;6285;6286;6287;6288;6289;6290;6291;6292;6293;6294;6295;6296;6297;6298;6299;6300;6301;6302;6303;6304;6305;6306;6307;6308;6309;6310;6311;6312;6313;6314;6315;6316;6317;6318;6319;6320;6321;6322;6323;6324;6325;6326;6327;6328;6329;6330;6331;6332;6333;6334;6807;6808;6809;6810;6811;6812;6813;6814;6815;6816;6817;6818;6819;6820;6821;6822;6823;6824;6825;6826;6827;6828;6829;6830;6831;6832;6833;6834;6835;6836;6837;6838;6839;6840;6841;6842;6843;6844;6845;6846;6847;6848;6849;6850;6851;6852;6853;6854;6855;6856;6857;6858;6859;6860;6861;6862;6863;6864;6865;6866;6867;6868;6869;6870;6871;6872;6873;6874;6875;6876;6877;6878;6879;6880;6881;6882;6883;6884;6885;6886;6887;6888;6889;6890;6891;6892;6893;6894;6895;6896;6897;6898;6899;6900;6901;6902;6903;6904;6905;6906;6907;6908;11674;11675;11676;11677;11678;11679;11680;11681;11682;11683;11684;11685;11686;11687;11688;11689;11690;11691;11692;11693;11694;11695;11696;11697;11698;11699;11700;11701;11705;11706;11707;11708;12240;12241;12242;12243;12244;12245;12246;12247;12248;12249;12250;12251;12252;12253;12254;12255;12256;12257;12258;12259;12260;12261;12262;12263;12264;12265;12266;12267;12268;12269;12270;12271;12272;12273;12274;12275;12276;12277;12278;12279;12280;12281;12282;12283;12284;12285;12286;12287;12288;12289;12290;12291;12292;12293;12294;12295;12296;12297;12298;12299;12300;12301;12302;12303;12304;12305;12306;12307;12741;12742;12743;12744;12745;12746;12747;12748;12749;12750;12751;12752;12753;12754;12755;12756;12757;12758;12759;12760;12761;12762;13165;13166;13167;13168;13169;13170;13171;13172;13173;13174;13175;13176;13177;13178;13179;13180;13181;13182;13183;13184;13185;13186;13187;13188;13189;13190;13191;13192;13193;13194;13195;13196;13197;13198;13212;13213;13214;13215;13216;13217;13218;13219;13220;13221;13222;13223;13224;13225;13226;13227;13228;13229;13230;13231;13232;13233;13234;13235;13236;13237;13238;13239;13240;13241;13242;13243;13244;13245;13246;13247;13248;13352;13353;13354;13355;13356;13357;13358;13359;13360;13361;13362;13363;13364;13365;13366;13367;13368;13369;13370;13371;13372;13373;13374;13375;13559;13560;13561;13562;13563;13564;13565;13566;13567;13568;13569;13570;13571;13572;13573;13574;13575;13576;13577;13578;13579;13580;13581;13582;13583;13584;13585;13586;13587;13588;13589;13590;13591;13592;13593;13594;13595;13596;13597;13598;13599;13600;13601;13602;13603;13604;13605;13606;13607;13608;13609;13610;13611;13612;13613;13614;13615;13616;13617;13618;13619;13620;13621;13622;13623;13624;13625;13626;13627;13628;13629;13630;13631;13632;13633;13634;13635;13636;13637;13638;13639;13640;13641;13642;13643;13644;13645;13646;13647;13648;13649;13650;13651;13652;13653;13654;13655;13656;13657;13658;13659;13660;13661;13662;13663;13664;13665;13666;13667;13668;13669;13670;13671;13672;13673;13674;13675;13676;13677;13678;13679;13680;13681;13682;13683;13684;13685;13686;13687;13688;13689;13690;13691;13692;13693;13694;13695;13696;15415;15416;15417;15418;15419;15420;15421;15422;15423;15424;15425;15426;15427;15428;15429;15430;15431;15432;15433;15434;15435;15436;15437;15438;15439;15440;15441;15442;15443;15444;15445;15446;15447;15448;15449;15450;15451;15452;15453;15454;15455;15456;15457;15458;15459;15460;15461;15462;15463;15464;15465;15466;15467;15468;16003;16004;16005;16006;16007;16008;16009;16010;16011;16012;16013;16014;16015;16016;16017;16018;16019;16020;16021;16022;16023;16024;16025;16026;16027;16028;16029;16030;16031;16032;16033;16034;16035;16036;16037;16038;16039;16040;16041;16042;16043;16044;16045;16046;16047;16048;16049;16050;16051;16052;16053;16054;16055;16056;16057;16058;16059;16060;16061;16062;16063;16064;16065;16066;16067;16068;16069;16070;16071;16072;16073;16074;16075;16076;16077;16078;16079;16080;16081;16082;16083;16084;16085;16086;16087;16088;16089;16090;16091;16092;16093;16094;16095;16096;16097;16098;16099;16100;16101;16102;16103;16104;16105;16106;16107;16108;16109;16110;16111;16112;16113;16114;16115;16116;16117;16118;16119;16120;16121;16122;16123;16124;16125;16126;16127;16128;16129;16130;16131;16132;16133;16134;16135;16136;16137;16138;16139;16140;16141;16142;16412;16413;16414;16415;16416;16417;16418;16419;16420;16421;16422;16423;16424;16425;16426;16427;16428;16429;16430;16431;16432;16433;16434;16435;16436;16437;16438;16439;16440;16441;16442;16443;16444;16445;16446;16447;16448;16449;16450;16451;16452;16453;16454;16455;16456;16457;16458;16459;16460;16461;16462;16463;16464;16465;16466;16467;16468;16469;16470;16471;16472;16473;16474;16475;16476;16477;16478;16479;16480;16481;16482;16483;16484;16485;16486;16487;16488;16489;16490;16491;16492;16493;16494;16495;16496;16497;16498;16499;16500;16501;16502;16503;16504;16505;16506;16507;16508;16509;16510;16511;16512;16513;16514;16515;16516;16517;16518;16519;16520;16521;16522;16523;16524;16567;16568;16569;16570;16571;16572;16573;16574;16575;16576;16577;16578;16579;16580;16581;16582;16583;16584;16585;16586;16587;16588;16589;16590;16591;16592;16593;16594;16595;17415;17416;17417;17418;17419;17420;17421;17422;17423;17424;17425;17426;17427;17428;17429;17430;17431;17432;17433;17434;17435;17436;17437;17438;17439;17440;17441;17442;17443;17444;17445;17446;17447;17448;17449;17450;17451;17452;17453;17454;17455;17456;17457;17458;17459;17460;17461;17462;17463;17464;17465;17466;17467;17468;17469;17470;17471;17472;17473;17474;17475;17476;17477;17478;17479;17480;17481;17482;17483;17484;17485;17486;17487;17488;17489;17490;17491;17492;17493;17494;17495;17496;17497;17498;17499;17500;17501;17502;17503;17504;17505;17506;17507;17508;17509;17510;17511;17512;17513;17514;17515;17516;17517;17518;17519;17520;17521;17522;17523;17524;17525;17526;17527;17528;17529;17530;17531;17532;17533;17534;17535;17536;17537;17538;17539;17540;17541;17542;17543;17544;17545;17546;17547;17548;17549;17550;17551;17552;17553;17554;17555;17556;17557;17558;17559;17560;17561;17562;17563;17564;17565;17566;17567;17568;17569;17570;17571;17572;17573;17574;17575;17576;17577;17578;17579;17580;17581;17582;17583;17584;17585;17586;17587;17588;17589;17590;17591;17592;17593;17594;17595;17596;17597;17598;17599;17600;17601;17602;17603;17604;17605;17606;17607;17608;17609;17610;17611;17612;17613;17614;17615;17616;17617;17618;17619;17620;17621;17622;17623;17624;17625;17626;17627;17628;17629;17630;17631;17632;17633;17634;17635;17636;17637;17638;17639;17640;17641;17642;17643;17644;17645;17646;17647;17648;17649;17650;17651;17652;17653;17654;17655;17656;17657;17658;17659;17660;17661;17662;17663;17664;17665;17666;17667;17668;17669;17670;17671;17672;17673;17674;17675;17676;17677;17678;17679;17680;17681;17682;17749;17750;17751;17752;17753;17754;17755;17756;17757;17758;17759;17760;17761;17762;17763;17764;17765;17766;17767;17768;17769;17770;17771;17772;17773;17774;17775;17776;17777;17778;17779;17780;17781;17782;17783;17784;17785;17786;17787;17788;17789;17790;17791;17792;17793;17794;17795;17796;17797;17798;17799;17800;17801;17802;17803;17804;17805;17806;17807;17808;17809;17810;17811;17812;17813;18400;18401;18402;18403;18404;18405;18406;18407;18446;18447;18448;18449;18450;18451;18452;18453;18454;18455;18456;18457;18458;18459;18460;18461;18462;18463;18464;18465;18466;18467;18468;18469;18470;18471;18472;18473;20153;20154;20155;20156;20157;20158;20159;20160;20161;20162;20163;20164;20165;20166;20167;20168;20169;20170;20171;20172;20173;20174;20175;20176;20177;20178;20179;20180;20181;20182;20183;20184;20185;20186;20187;20188;20189;20190;20191;20192;20193;20194;20195;20196;20197;20198;20199;20200;20201;20202;20203;20204;20205;20206;20207;20208;20209;20210;20211;20212;20213;20214;20215;20216;20217;20218;20219;20220;20221;20222;20223;20224;20225;20226;20227;20228;20229;20230;20231;20232;20233;20234;20235;20236;20237;20238;20239;20240;20241;20242;20243;20244;20245;20246;20247;20248;20249;20250;20251;21745;21746;21747;21748;21749;21750;21751;21752;21753;21754;21755;21756;21757;21758;21759;21760;21761;21762;21763;21764;21765;21766;21767;21768;21769;21770;21771;21772;21773;21774;21775;21776;21777;21778;21779;21780;21781;21782;21783;21784;21785;21786;21787;21788;21789;21790;21791;21792;21793;21794;21795;21796;21797;21798;21799;21800;21801;21802;22173;22174;22175;22176;22177;22178;22179;22180;22181;22182;22183;22184;22185;22186;22187;22188;22189;22190;22191;22192;22205;22206;22207;22208;22209;22210;22211;22212;23350;23351;23352;23353;23354;23355;23356;23357;23358;23359;25572;25573;25574;25575;25576;25577;25578;25579;25580;25581;25582;25583;25584;25585;25586;25587;25588;25589;25590;25591;25592;25593;25594;25595;25596;25597;25598;25599;25600;25601;25602;25603;25604;25605;25606;25607;25608;25609;25610;25611;25612;25613;25614;25615;25927;25928;25929;25930;25931;25932;25933;25934;25935;26582;26583;26584;26585;26586;26587;26588;26589;26590;26591;26592;26593;26594;26595;26596;26597;26598;26599;26600;26601;26602;26603;26604;26605;26606;29781;29782;29783;29784;29785;29786;29787;29788;29789;29790;29791;29792;29793;29794;29795;29796;29797;29798;29799;29800;29801;29914;29915;29916;29917;29919;29920;29921;29922;29923;29924;29925;29926;29927;29928;29929;29930;29931;29932;29933;29934;29935;29936;29937;29938;29939;29940;29941;29942;29943;29944;29945;29946;29947;29948;29949;29950;29951;29952;29953;29954;29955;29956;29957;29958;29959;29960;29961;29962;29963;29964;29965;29966;29967;29968;29969;29998;29999;30000;30001;30002;30003;30004;30005;30006;30031;30032;30033;30034;30035;30036;30037;30038;30039;30040;30041;30042;30043;30044;30045;30046;30047;30048;30049;30050;30051;30052;30053;30054;30055;30350;30351;30352;30353;30354;30355;30356;30357;30358;30359;30360;30361;30362;30363;30364;30365;30366;30367;30368;30369;30370;30371;30372;30373;30374;30375;30376;30377;30378;30379;30380;30381;30382;30383;30384;30385;30386;30387;30388;30389;30390;30391;30392;30393;30394;30395;30396;30397;30398;30399;30400;30401;30402;30403;30404;30405;30406;30407;30408;30409;30410;30411;30412;30413;30414;30443;30444;30445;30446;30447;30448;30449;30450;30451;30452;30453;30454;30455;30456;30457;30458;30459;30460;30461;30462;30463;30464;30487;30488;30489;30490;30491;30492;30493;30494;30495;30496;30497;30498;30499;30500;30501;30502;30503;30504;32007;32008;32009;32010;32011;32012;32013;32014;32015;32016;32017;32018;32019;32020;32021;32022;32023;32024;32025;32026;32027;32028;32029;32030;32031;32032;32033;32034;32035;32036;32037;32038;32039;32040;32041;32042;32043;32044;32045;32046;32047;32048;32049;32050;32051;32052;32053;32292;32293;32294;32295;32296;32297;32298;32299;32300;32301;32302;32303;32304;32305;32306;32307;32308;32309;32310;32311;32312;32313;32314;32315;32316;32317;32318;32319;32320;32321;32322;32323;32324;32325;32326;32327;32328;32329;32330;32331;32332;32333;32334;32335;32336;32337;32338;32339;32340;32341;32342;32343;32344;32345;32346;32347;32348;32349;32350;32351;32352;32353;32354;32355;32356;32357;32358;32753;33082;33083;33084;33085;33086;33087;33088;33089;33090;33091;33092;33093;33094;33095;33096;33097;33098;33643;33644;33645;33646;33647;33648;33649;33650;33651;33652;33653;33654;33655;33656;33657;33658;33659;33660;33661;33662;33663;33664;33665;33666;33667;33668;33669;33670;33671;33672;33673;33674;33675;33676;33677;33678;33679;33680;33681;33682;33683;33684;33685;33686;33687;33688;33689;33690;33691;33692;33693;33694;33695;33696;33697;33698;33699;33700;33701;33702;33703;33704;33705;33706;33707;33708;33709;33710;33711;33712;33713;33714;33715;33716;33717;33718;33719;33720;33721;33722;33723;33724;33725;33726;33727;33728;33729;33730;33731;33732;33733;33734;33735;33736;33737;33738;33739;33740;33741;33742;33743;33744;33745;33746;33747;33748;33749;33750;33751;33752;33753;33754;33755;33756;33757;33758;33759;33760;33761;33762;33763;33764;33765;33766;33767;33768;33769;33770;33771;33772;33773;33774;33775;33776;33777;33778;33779;33780;33781;33782;33783;33784;33785;33786;33787;33788;33789;33790;33791;33792;33793;33794;33798;33799;33800;33801;33802;33803;33804;33805;33806;33807;33808;33809;33810;33811;34094;34095;34096;34097;34098;34099;34100;34101;34102;34103;34104;34105;34106;34107;34108;34109;34110;34111;34112;34113;34114;34115;34116;34117;34118;34119;34120;34121;34122;34123;34124;34125;34126;34127;34128;34129;34130;34131;34132;34133;34134;34135;34136;34137;34138;34139;34140;34141;34142;34143;34144;34145;34146;34147;34148;34149;34150;34151;34152;34153;34154;34155;34763;34764;34765;34766;34767;34768;34769;34770;34771;34822;34823;34824;34825;34826;34827;34828;34829;34830;34831;34832;34833;34834;34835;34836;34837;34838;34839;34840;34841;34842;34843;35067;35068;35069;35070;35071;35072;35073;35074;35075;35076;35077;35078;35079;35080;35081;35082;35083;35084;36091;36092;36093;36094;36095;36096;36097;36098;36099;36100;36101;36102;36103;36104;36105;36106;36107;36108;36109;36110;36111;36112;36113;36114;36115;36116;36117;36134;36135;36136;36137;36138;36139;36140;36141;36142;36143;36144;36145;36146;36147;36148;36149;36150;36151;36152;36153;36154;36155;36156;36157;36158;36159;36160;36161;36162;36163;36164;36165;36166;36167;36168;36169;36170;36171;36172;36173;36174;36175;36176;36177;36178;36179;36180;36181;36182;36183;36184;36185;36186;36187;36188;36189;36190;36191;36192;36193;36194;36195;36196;36197;36198;36199;36200;36201;36202;36203;36204;36205;36206;36207;36208;36209;36210;36211;36212;36213;36214;36215;36216;36217;36218;36219;36220;36221;36222;36223;36224;36225;36226;36227;36228;36229;36230;36231;36232;36233;36234;36235;36236;36237;36238;36239;36240;36241;36242;36243;36244;36245;36246;36247;36248;36249;36250;36251;36252;36253;36254;36255;36256;36257;36258;36259;36260;36261;36262;36263;36264;36265;36266;36267;36268;36269;36270;36271;38401;38402;38403;38404;38405;38406;38407;38408;38409;38410;38411;38412;38413;38414;38415;38416;38417;38418;38419;38420;38421;38422;38423;38424;38425;38426;38427;38428;38429;38430;38431;38432;38433;38434;38435;38436;38437;38438;38439;38440;38441;38442;38443;38444;38445;38446;38447;38448;38449;38450;38451;38452;38453;38454;38455;38456;38457;38458;38459;38460;38461;38462;38463;38464;38465;38466;38467;38468;38469;38470;38471;38472;38473;38474;38475;38476;38477;38478;38479;38480;38481;38482;38483;38484;38485;38486;38487;38488;38489;38490;38491;38492;38493;38494;38495;38496;38497;38498;38499;38500;38502;38503;38504;38505;38506;38507;38508;38509;38510;38511;38512;38513;38514;38515;38516;38517;38518;38519;38520;38521;38522;38523;38524;38525;38526;38527;38528;38529;38530;38531;38532;38533;38534;38535;38536;38537;38538;38539;38540;38541;38542;38543;38544;38545;38546;38547;38548;38549;38550;38551;38552;38553;38554;38555;38556;38557;38558;38559;38560;38561;38562;38563;38564;38565;38566;38567;38568;38569;38570;38571;38572;38573;38574;38575;38576;38577;38578;38579;38580;38581;38582;38583;38584;38585;38586;38587;38588;38589;38590;38591;38592;38593;38594;38595;38596;38597;38598;38599;39368;39369;39370;39371;39372;39373;39374;39375;39376;39377;39378;39379;39380;39381;39382;39383;39384;39385;39386;39482;39483;39484;39485;39486;39487;39488;39489;39490;39491;39492;39493;39494;39495;39496;39497;39498;39499;39500;39501;39502;39503;39504;39505;39506;39507;39508;39509;39510;39511;39512;39513;39514;39515;39516;39517;39518;39519;39520;39521;39522;39523;39524;39525;39526;39527;39528;39529;39530;39531;39532;39533;39534;39535;39536;39537;39538;39539;39540;39541;39542;39543;39544;39545;39546;39547;39548;39549;39550;39551;39552;39553;39554;39555;39556;39557;39558;39559;39560;39561;39562;39563;39564;39565;39566;39567;39568;39569;39570;39571;39572;39573;39574;39575;39576;39577;39578;39579;39580;39581;39582;39583;39584;39585;39586;39587;39588;39589;39590;39591;39592;39593;39594;39595;39596;39597;39598;39599;39600;39601;39602;39603;39604;39611;39612;39613;39614;39615;39616;39617;39618;39619;39620;39621;39622;39623;39624;39625;39626;39627;39628;39629;39630;39631;39632;39633;39634;39635;39636;39637;39638;39639;39640;39641;39642;39643;39644;39645;39646;39647;39648;39649;39650;39651;39652;39653;39654;39655;39656;39657;39658;39659;39660;39661;39662;39663;39664;39665;39666;39667;39668;39669;39670;39671;39672;39673;39674;39675;39676;39677;39678;39679;39680;39681;39682;39683;39684;39685;39686;39687;39688;39689;39690;39691;39692;39693;39694;39695;39696;39697;39698;39699;39700;39701;39702;39703;39704;39705;39706;39707;39708;39709;39710;39711;39712;39713;39714;39715;39716;39717;39718;39719;39898;39899;39900;39901;39902;39903;39904;39905;39906;39907;39908;39909;39910;39911;39912;39913;39933;39934;39935;39936;39937;39938;39939;39940;39941;39942;39943;39944;39945;39946;39947;39948;40107;40108;40109;40110;40111;40799;40800;40801;40802;40803;40804;40805;40806;40807;40808;40809;40810;40811;40812;40813;40821;40822;40823;40824;40825;40826;40827;41030;41031;41032;41033;41034;41035;41036;41037;41038;41039;41040;41041;41057;41058;41059;41060;41061;41062;41063;41064;41759;41760;41761;41762;41763;41764;41765;41766;41767;41768;41769;41770;41771;41772;41773;41774;41775;41776;41777;41778;41779;41780;41781;41782;41783;41784;41785;41786;41787;41788;41789;41790;41791;41792;41793;41794;41795;41796;42362;42363;42364;42365;42366;42367;42368;42369;42370;42371;42372;42373;42374;42375;42376;42377;42378;42379;42380;42381;42382;42383;42384;42385;42386;42387;42388;42389;42390;42391;42392;42393;42394;42395;42396;42397;42398;42399;42400;42401;42402;42403;42404;42405;42406;42407;42408;42409;42410;42411;42412;42413;42414;42415;42416;42417;42418;42419;42420;42421;42422;42423;42424;42425;42426;42427;42428;42429;42430;42431;42432;42433;42434;42435;42436;42437;42438;42439;42440;42441;42442;42443;42444;42445;42446;42447;42448;42449;42450;42451;42452;42453;42454;42455;42456;42457;42458;42459;42460;42461;42506;42507;42508;42509;42510;42511;42512;42513;42514;42515;42516;42517;42518;42519;42520;42521;42522;42523;42524;42525;42526;42527;42528;42529;42530;42531;42532;42533;42534;42535;42536;42537;42538;42539;42540;42541;42542;42543;42544;42545;42546;42547;42548;42549;42550;42551;42552;42553;42554;42555;42556;42557;42558;42559;42560;42561;42562;42563;42564;42565;42566;42567;42568;42569;42570;42571;42572;42573;42574;42575;42576;42577;42578;42579;42580;42581;42582;42583;42584;42585;42586;42587;42588;42589;42590;42591;42592;42593;42594;42595;42596;42597;42598;42599;42600;42601;42602;42603;42604;42605;42606;42607;42608;42609;42610;42611;42612;42613;42614;42615;42616;42617;42618;42619;42620;42621;42622;42623;42624;42625;42626;42627;42628;42629;42630;42631;42632;42633;42634;42635;42636;42637;42638;42639;42640;42641;42642;42643;42644;42645;42646;42647;42648;42649;42650;42651;42652;42653;42654;42655;42656;42657;42658;42659;42660;42661;42662;42663;42664;42665;42666;42667;42668;42669;42670;42671;42672;42673;42674;42675;42676;42677;42678;42679;42680;42681;42682;42683;42684;42769;42770;42771;42772;42773;42774;42775;42776;42777;42778;42779;42780;42781;42782;42783;42784;42785;42786;42787;42788;42789;42790;42791;42792;42793;42794;42795;43422;43423;43424;43425;43426;43427;43428;43429;43430;43431;43432;43433;43434;43435;43436;43437;43438;43439;43458;43459;43460;43461;43462;43463;43464;43465;43466;43467;43468;43469;43470;43471;43472;43473;43474;43475;43476;43477;43478;43479;43480;43481;43482;43483;43484;43485;43486;43487;43488;43489;43490;43491;43492;43493;43494;43495;43496;43497;43498;43499;43500;43501;43502;43503;43504;43505;43506;43507;43508;43509;43510;43511;43512;43513;43514;43515;43516;43517;43518;43519;43520;43521;43522;43523;43524;43525;43526;43527;43528;43529;43530;43531;43532;43533;43534;43535;43536;43537;43538;43539;43540;43541;43542;43543;43544;43545;43546;43763;43764;43765;43766;43767;44696;44697;44698;44699;44700;44701;44702;44703;44704;44705;44706;44707;44708;44709;44710;44711;44712;44713;44714;44715;44716;44717;44718;44719;44720;44721;44722;44723;44724;44725;44726;44727;44728;44729;44730;44731;44732;44733;44734;44735;44736;44737;44738;44739;44740;44741;44742;44743;44744;44745;44746;44747;44748;44749;44750;44751;44752;44753;44754;44755;44756;44757;44758;44759;44760;44761;44762;44763;44764;44765;44766;44767;44768;44769;44770;44771;44772;44773;44774;44775;44776;44777;44778;44779;44780;44781;44782;44783;44784;44785;44786;44787;44788;44789;44790;44791;44792;44793;44794;44795;44796;44797;44798;44799;44800;44801;44802;44803;44804;44805;44806;45096;45097;45098;45732;45769;45770;45771;45772;45773;45774;45775;45776;45777;45778;45779;45780;45781;45782;45783;45784;45785;45786;45787;45788;45789;45790;45791;45792;45793;45794;45795;45796;45797;45798;45799;45800;45801;45802;45803;45804;45805;45806;45807;45808;45809;45810;45811;45812;45813;46491;46492;46493;46494;46495;46496;46497;46498;46499;46500;46501;46502;46503;46504;46505;46569;46570;46571;46572;46573;46574;46575;46576;46577;46578;47165;47166;47167;47168;47169;47170;47171;47172;47173;47174;47175;47176;47177;47178;47179;47180;47181;47182;47183;47184;47185;47186;47187;47188;47189;47190;47191;47192;47193;47194;47195;47196;47197;47198;47199;47200;47201;47202;47203;47204;47205;47206;47207;47208;47209;47210;47211;47212;47213;47214;47215;47216;47217;47218;47219;47220;47221;47222;47223;47224;47225;47226;47227;47228;47229;47230;47231;47232;47233;47234;47235;47236;47237;47238;47239;47240;47241;47242;47243;47244;47245;47246;47247;47248;47249;47250;47251;47252;47253;47254;47255;47256;47257;47258;47259;47260;47261;47262;47263;47264;47265;47266;47267;47268;47269;47270;47271;47272;47273;47274;47275;47276;47277;47278;47279;47280;47281;47282;47283;47284;47285;47286;47287;47288;47289;47290;47291;47292;47293;47294;47295;47296;47297;47298;47299;47300;47301;47302;47303;47304;47305;47306;47307;47308;47309;47310;47311;47312;47313;47314;47315;47316;47317;47318;47319;47320;47321;47322;47323;47324;47325;47326;47327;47328;47329;47330;47331;47332;47428;47429;47430;47431;47432;47433;47434;47435;47436;47437;47438;47439;47440;47441;47442;47443;47444;47445;47446;47447;47448;47449;47450;47451;47452;47453;47454;47455;47456;47457;47458;47459;47460;47461;47462;47463;47464;47465;47466;47467;47468;47469;47470;47471;47472;47473;47474;47475;47476;47477;47478;47479;47480;47481;47482;47483;47484;47485;47486;47487;47488;47489;47490;47491;47492;47493;47494;47495;47496;47497;47498;47499;47500;47501;47502;47503;47504;47505;47506;47507;47508;47509;47510;47511;47512;47513;47514;47515;47516;47517;47518;47519;47520;47521;47522;47523;47524;47525;47526;47527;47528;47529;47530;47531;47532;47533;47534;47535;47536;47537;47779;47780;47781;47782;47783;47784;47785;47786;47787;47788;47789;47790;47791;47792;47793;47800;47801;47802;47803;47804;47805;47806;47807;47808;47809;47810;47811;47812;47813;47814;47815;47816;47817;47818;47819;49877;49878;49879;49880;49881;49882;49883;49884;49885;49886;49887;49888;49889;49890;49891;49892;49893;49894;49895;49896;49897;49898;49899;49900;49901;49902;49903;49904;49905;49906;49907;49908;49909;49910;49911;49912;49913;49914;49915;49916;49917;49918;49919;49920;50019;50020;50021;50022;50023;50024;50025;50026;50027;50028;50029;50030;50031;50032;50033;50034;50035;50036;50037;50038;50039;50040;50041;50042;50043;50044;50045;50095;50096;50097;50098;50099;50100;50101;50102;50103;50104;50105;50106;50107;50108;50109;50110;50111;50112;50113;50114;50115;50116;50117;50118;50119;50120;50121;50122;50123;50124;50125;50126;50127;50128;50129;50130;50131;50132;50133;50134;50135;50136;50137;50138;50139;50140;50141;50142;50143;50144;50145;50146;50147;50148;50149;50150;50151;50152;50153;50154;50155;50156;50157;50158;50159;50160;50161;50162;50163;50164;50165;50166;50167;50168;50169;50170;50171;50172;50173;50174;50175;50176;50177;50178;50179;50180;50181;50182;50183;50184;50185;50186;50187;50188;50189;50190;50191;50192;50193;50194;50195;50196;50197;50198;50199;50200;50201;50202;50203;50204;50205;50206;50207;50208;50209;50210;50211;50212;50213;50214;50215;50216;50217;50218;50219;50220;50221;50222;50223;50224;50225;50226;50227;50580;50581;50582;50583;50584;50585;50586;50587;50588;50589;50590;50591;50592;50593;50594;50595;50596;50597;50598;50599;50600;50601;50602;50603;50604;50605;50606;50607;50608;50609;50610;50611;50612;50613;50614;50615;50616;50617;50618;50619;50620;50621;50622;50623;50624;50625;50626;50627;50628;50629;50630;50631;50632;50633;50634;50635;50636;50637;50638;50639;50640;50641;50642;50643;50644;50645;50646;50647;50648;50649;50650;50651;50652;50653;50654;50655;50656;50657;50658;50659;50660;50661;50662;50663;50664;50665;50666;50667;50668;50669;50670;50671;50672;50673;50674;50675;50676;50677;50678;50679;50680;50681;50682;50683;50684;50685;50686;50687;50688;50689;50690;50691;50692;50693;50694;50695;50696;50697;50698;50699;50700;50701;50702;50703;50704;50705;50706;50707;50708;50709;50710;50711;50712;50713;50714;50715;50716;50717;50718;50719;50720;50721;50722;50723;50724;50725;50726;50727;50728;50729;50730;50731;50732;50733;50734;50735;50736;50737;50738;50739;50740;50741;50742;50743;50744;50745;50746;50747;50748;50749;50750;50751;50752;50753;50754;50755;50756;50757;50758;50759;50760;50761;50762;50763;50764;50765;50766;50767;50768;50769;50770;50771;50772;50773;50774;50775;50776;50777;50778;50779;50780;50781;50782;50783;50784;50785;50786;50787;50788;50789;50790;50791;50792;50793;50794;50795;50796;50797;50798;50799;50800;50801;50802;50803;50804;50805;50806;50807;50808;50809;50810;50811;50812;50813;50814;50815;50816;50817;50818;50819;50820;50821;50822;50823;50824;50825;50826;50827;50828;50829;50830;50831;50832;50833;50834;50835;50836;50837;50838;50839;50840;50841;50842;50843;50844;50845;50846;50847;50848;50849;50850;50851;50852;50853;50854;50855;50856;50857;50858;50859;50860;50861;50862;50863;50864;50865;50866;50867;50868;50869;50870;50871;50872;50873;50874;50875;50876;50877;50878;50879;50880;50881;50882;50883;50884;50885;50886;50887;50888;50889;50890;50891;50892;50893;50894;50895;50896;50897;50898;50899;50900;50901;50902;50903;50904;50905;50906;50907;50908;50909;50910;50911;50912;50913;50914;50915;50916;50917;50918;50919;50920;50921;50922;50923;50924;50925;50926;50927;50928;50929;50930;50931;50932;50933;50934;50935;50936;50937;50938;50939;50940;50941;50942;50943;50944;50945;50946;50947;50948;50949;50950;50951;50952;50953;50954;50955;50956;50957;50958;50959;50960;50961;50962;50963;50964;50965;50966;50967;50968;50969;50970;50971;50972;50973;50974;50975;50976;50977;50978;50979;50980;50981;50982;50983;50984;50985;50986;50987;50988;50989;50990;50991;50992;50993;50994;50995;50996;50997;50998;50999;51000;51001;51002;51003;51004;51005;51006;51007;51008;51009;51010;51011;51012;51013;51014;51015;51016;51017;51018;51019;51020;51021;51022;51023;51024;51025;51026;51027;51028;51029;51030;52432;52433;52434;52435;52436;52437;52438;52439;52440;52441;52442;52443;52444;52445;52446;52447;52448;52449;52450;52451;52452;52453;52454;52455;52456;52457;52458;52459;52460;52461;52462;52463;52464;52465;52466;52819;52820;52821;52822;52823;52824;52825;52826;52827;52828;52829;52836;52837;52838;52839;52840;52841;52842;52843;52844;52845;52846;52847;52848;52849;52850;52851;52852;52853;52854;52855;52856;52857;52858;52859;52860;52861;52862;52863;52864;52865;52866;52867;52868;52869;52870;52871;52872;52873;52874;52875;52876;52877;52878;52879;52880;52881;52882;52883;52884;52885;52886;52887;53688;53689;53690;53691;53692;53693;53694;53695;53696;53697;53698;53699;53700;53701;53702;53703;53704;53705;53706;53707;53708;53709;53710;53711;53712;53713;53714;53715;53716;53717;53718;53719;53720;53721;53722;53723;53724;53725;53726;53727;53728;53729;53730;53731;53732;53733;53734;53735;53736;53737;53738;53739;53740;53741;53742;53743;53744;53745;53746;53747;53748;53749;53750;53751;53752;53753;53754;53755;53756;53757;53758;53759;53760;53761;53762;53763;53764;53765;53766;53767;53768;53769;53770;53771;53772;53773;53774;53775;53776;53777;53778;53779;53780;53781;53782;53783;53784;53785;53786;53787;53788;53789;53790;53791;53792;53793;53794;53795;53796;53797;53798;53799;53800;53801;53802;53803;53804;53805;53806;53807;53808;53809;53810;53811;53812;53813;53814;53815;53816;53817;53818;53819;53820;53821;53822;53823;53824;53825;53826;53827;53828;53829;53830;53831;53832;53833;53834;53835;53836;53837;53838;53839;53840;53841;53842;53843;53844;53845;53846;53847;53848;53849;53850;53851;53852;53853;53854;54006;54007;54008;54735;54736;54737;54738;54739;54740;54741;54742;54743;54874;54875;54876;54877;54878;54879;54880;54881;54882;54883;54884;54885;54886;54887;54888;54889;54890;54891;54892;54893;54894;54895;54896;54897;54898;54899;54900;54901;54902;54903;54904;54905;54906;54907;54908;54909;54910;54911;54912;54913;54914;54915;54916;54917;54918;54919;54920;54921;54922;54923;54924;54925;54926;54927;54928;54929;54930;54931;54932;54933;54934;54935;54936;54937;54938;54939;54940;54941;54942;54943;54944;54945;54946;54947;54948;54949;54950;54951;54952;54953;54954;54955;54956;54957;54958;54959;54960;54961;54962;54963;54964;54965;54966;54967;54968;54969;54970;54971;54972;54973;54974;54975;54976;54977;54978;54979;54980;54981;54982;54983;54984;54985;54986;54987;54988;54989;54990;54991;54992;54993;54994;54995;54996;54997;54998;54999;55000;55001;55002;55003;55004;55005;55006;55007;55008;55009;55010;55011;55012;55013;55014;55015;55016;55017;55018;55019;55020;55021;55022;55023;55024;55025;55026;55027;55028;55029;55030;55031;55032;55033;55034;55035;55036;55037;55038;55039;55040;55041;55042;55043;55044;55045;55046;55047;55048;55056;55057;55058;55059;55060;55061;55062;55063;55064;55065;55066;55067;55068;55069;55070;55071;55072;55073;55074;55075;55076;55077;55078;55079;55080;55081;5508					0.0685156																	0.0602485																	0.0448268																	0.0469494																	0.0693062																	0.0510926																	0.0363121																	0.0370749																	0.0405631																	0.0469885																	0.030709																	0.0279107																	0	0
Q00652;Q8H9D6;Q8S382	Q00652;Q8H9D6;Q8S382	Q00652	Cysteine protease inhibitor 9 (PKIX) (pT1)	365;365;239	365;365;239	48;48;0	sp|Q00652|CPI9_SOLTU Cysteine protease inhibitor 9 OS=Solanum tuberosum OX=4113 PE=2 SV=1;tr|Q8H9D6|Q8H9D6_SOLTU Kunitz-type trypsin inhibitor (Fragment) OS=Solanum tuberosum OX=4113 GN=StKTI PE=2 SV=1;tr|Q8S382|Q8S382_SOLTU Putative cysteine proteinase in	3	366	366	48	118	122	132	172	135	175	181	185	185	171	153	137	118	122	132	172	135	175	181	185	185	171	153	137	32	31	37	43	34	40	39	31	31	41	35	36	84.2	84.2	10.4	24.738	222	222;220;169	0	323.31	By MS/MS	By MS/MS	By MS/MS	By MS/MS	By MS/MS	By MS/MS	By MS/MS	By MS/MS	By MS/MS	By MS/MS	By MS/MS	By MS/MS	73.9	74.8	72.1	72.1	66.2	73.9	70.7	77.5	77	73	76.1	76.6	4588600000000	61448000000	104590000000	151030000000	168210000000	58335000000	137430000000	728770000000	772750000000	692630000000	132770000000	718770000000	861890000000	2.76793e+08	4.71126e+08	6.80315e+08	7.57703e+08	2.6277e+08	6.19054e+08	3.28275e+09	3.48086e+09	3.11995e+09	5.98063e+08	3.2377e+09	3.88239e+09	0.00954824	0.0116576	0.0152729	0.0299049	0.0137546	0.0214145	0.0645753	0.0782209	0.0912016	0.0283874	0.0786673	0.0752622	156360000000	175040000000	187270000000	204810000000	96692000000	211860000000	581010000000	872560000000	520390000000	161040000000	455710000000	471500000000	132	128	142	256	169	265	341	361	320	250	311	330	3005				1646	5504;5505;5506;5843;5844;5845;5846;5853;5854;6123;6124;6127;6130;6131;6132;6133;6163;6164;6165;6166;6167;6197;6411;6412;6837;6838;6839;7100;7101;7199;7208;7357;8716;8717;8785;9470;9730;9731;10244;10245;10246;10247;10248;10254;10255;10256;10257;11292;11392;11396;11397;11424;12122;12156;12157;12158;12209;12947;12948;13383;13384;13404;13405;13406;13407;14133;14134;14135;14136;14137;14138;14208;14210;14215;14242;14243;14244;14245;14703;15002;15003;15004;15005;15465;15466;15467;15468;15522;15523;15524;15528;15529;15530;15576;15577;15745;15746;15747;15748;15749;17253;17254;17319;17320;17321;17322;17323;17324;17325;17326;17327;17355;18803;18806;18807;18808;19007;19008;19009;19010;19011;20333;20334;20335;21178;21503;21504;21628;21629;21630;21631;21632;22668;23963;23964;23965;24457;24458;24459;25295;25296;25297;25298;25299;25300;25301;26096;26110;26111;26112;26113;26114;26121;26122;26123;26151;26466;26467;26468;26469;26470;26471;26472;26473;26474;26570;26571;26572;28206;28207;28208;28226;28227;28228;28229;28230;28231;28239;28240;28241;28495;28496;28497;28504;28505;28506;28507;28508;28509;28510;28511;28512;28513;28583;28584;28585;28586;28587;28588;28589;28590;28718;28719;28720;28721;28722;28723;28724;28725;29594;29595;29597;29598;29987;29988;29989;29990;29991;30107;30294;30340;30341;30342;30346;30347;30348;30349;30350;30351;30352;30353;30354;30756;30757;30761;30762;31589;31614;31615;31619;31620;31643;31724;31847;31948;31949;32051;32052;32053;32304;32305;33030;33130;33131;33132;33133;33134;34108;34109;34351;34353;34354;34355;34356;34357;35154;35156;35157;35158;37756;37757;37758;37759;37884;37885;37886;37887;37888;37889;38274;38275;39035;39036;39037;39038;39513;39514;39665;39666;39667;39668;39669;39670;40634;40635;40636;40637;40638;40639;40640;41027;42040;42041;42042;42050;42051;42052;42053;42743;43038;43039;43040;43052;43053;43054;43055;43056;43062;43063;43064;43065;43127;43128;43129;43270;43405;43406;43407;44032;44033;44035;44036;44037;44038;44039;44425;44426;44427;44573;44574;44575;44576;44577;44578;44579;45131;45132;45133;45134;45135;45136;45247;45248;45249;45250;45254;45290;45738;45739;46235;46236;46237;46238;46239;46314;46315	True;True;True;True;True;True;True;True;True;True;True;True;True;True;True;True;True;True;True;True;True;True;True;True;True;True;True;True;True;True;True;True;True;True;True;True;True;True;True;True;True;True;True;True;True;True;True;True;True;True;True;True;True;True;True;True;True;True;True;True;True;True;True;True;True;True;True;True;True;True;True;True;True;True;True;True;True;True;True;True;True;True;True;True;True;True;True;True;True;True;True;True;True;True;True;True;True;True;True;True;True;True;True;True;True;True;True;True;True;True;True;True;True;True;True;True;True;True;True;True;True;True;True;True;True;True;True;True;True;True;True;True;True;True;True;True;True;True;True;True;True;True;True;True;True;True;True;True;True;True;True;True;True;True;True;True;True;True;True;True;True;True;True;True;True;True;True;True;True;True;True;True;True;True;True;True;True;True;True;True;True;True;True;True;True;True;True;True;True;True;True;True;True;True;True;True;True;True;True;True;True;True;True;True;True;True;True;True;True;True;True;True;True;True;True;True;True;True;True;True;True;True;True;True;True;True;True;True;True;True;True;True;True;True;True;True;True;True;True;True;True;True;True;True;True;True;True;True;True;True;True;True;True;True;True;True;True;True;True;True;True;True;True;True;True;True;True;True;True;True;True;True;True;True;True;True;True;True;True;True;True;True;True;True;True;True;True;True;True;True;True;True;True;True;True;True;True;True;True;True;True;True;True;True;True;True;True;True;True;True;True;True;True;True;True;True;True;True;True;True;True;True;True;True;True;True;True;True;True;True;True;True;True;True;True;True;True;True;True;True;True;True;True;True;True;True;True;True;True;True;True;True;True;True;True;True;True;True;True;True;True;True;True;True;True;True	5935;5936;5937;6288;6289;6290;6291;6298;6299;6603;6604;6608;6611;6612;6613;6614;6644;6645;6646;6647;6648;6678;6902;6903;7342;7343;7344;7609;7610;7715;7724;7877;9279;9280;9359;10137;10408;10409;10940;10941;10942;10943;10944;10950;10951;10952;10953;12042;12164;12169;12170;12202;12938;12974;12975;12976;12977;12978;13030;13796;13797;14256;14257;14277;14278;14279;14280;15029;15030;15031;15032;15033;15034;15120;15122;15127;15155;15156;15157;15158;15652;15968;15969;15970;15971;16516;16517;16518;16519;16573;16574;16575;16579;16580;16581;16629;16630;16804;16805;16806;16807;16808;16809;16810;18375;18376;18448;18449;18450;18451;18452;18453;18454;18455;18456;18457;18458;18459;18488;19997;20000;20001;20002;20211;20212;20213;20214;20215;21602;21603;21604;22473;22818;22819;22820;22955;22956;22957;22958;22959;24086;25471;25472;25473;25985;25986;25987;26845;26846;26847;26848;26849;26850;26851;27695;27709;27710;27711;27712;27713;27720;27721;27722;27750;28076;28077;28078;28079;28080;28081;28082;28083;28084;28085;28086;28184;28185;28186;28187;29965;29966;29967;29985;29986;29987;29988;29989;29990;29998;29999;30000;30256;30257;30258;30265;30266;30267;30268;30269;30270;30271;30272;30273;30274;30345;30346;30347;30348;30349;30350;30351;30352;30488;30489;30490;30491;30492;30493;30494;30495;30496;30497;31689;31690;31692;31693;31694;31695;32160;32161;32162;32163;32164;32286;32476;32523;32524;32525;32529;32530;32531;32532;32533;32534;32535;32536;32537;32538;32539;32540;32968;32969;32973;32974;33853;33878;33879;33883;33884;33907;33988;34111;34215;34216;34321;34322;34323;34594;34595;34596;35362;35466;35467;35468;35469;35470;36483;36484;36735;36737;36738;36739;36740;36741;36742;36743;36744;37577;37580;37581;37582;40360;40361;40362;40363;40499;40500;40501;40502;40503;40504;40915;40916;41768;41769;41770;41771;42285;42286;42451;42452;42453;42454;42455;42456;43463;43464;43465;43466;43467;43468;43469;43870;44929;44930;44931;44941;44942;44943;44944;45677;45983;45984;45985;45997;45998;45999;46000;46001;46007;46008;46009;46010;46077;46078;46079;46080;46245;46246;46387;46388;46389;47088;47089;47091;47092;47093;47094;47095;47096;47097;47098;47099;47503;47504;47505;47659;47660;47661;47662;47663;47664;47665;48243;48244;48245;48246;48247;48248;48360;48361;48362;48363;48367;48403;48871;48872;49400;49401;49402;49403;49404;49481;49482	28002;28003;28004;28005;28006;28007;28008;28009;28010;28011;29282;29283;29284;29285;29286;29287;29288;29289;29290;29291;29292;29293;29294;29295;29296;29297;29298;29299;29300;29301;29302;29303;29304;29305;29306;29307;29308;29322;29323;29324;29325;29326;29327;29328;30580;30581;30582;30583;30584;30585;30586;30587;30588;30589;30614;30615;30616;30617;30618;30619;30620;30621;30622;30623;30626;30627;30628;30629;30630;30631;30632;30633;30634;30635;30636;30637;30638;30639;30640;30641;30642;30643;30644;30645;30646;30647;30648;30649;30759;30760;30761;30762;30763;30764;30765;30766;30767;30768;30769;30770;30771;30772;30773;30774;30775;30776;30777;30778;30779;30780;30781;30782;30783;30784;30785;30786;30787;30788;30789;30790;30791;30792;30793;30794;30795;30796;30797;30798;30799;30800;30801;30802;30803;30804;30805;30806;30807;30808;30809;30810;30811;30812;30813;30814;30815;30816;30817;30818;30819;30820;30821;30822;30823;30824;30825;30826;30827;30828;30829;30830;30831;30832;30833;30834;30835;30836;30837;30838;30839;30840;30841;30842;30843;30844;30845;30846;30847;30848;30849;30850;30851;30852;30973;30974;30975;31880;31881;31882;31883;31884;31885;31886;31887;31888;31889;31890;31891;31892;31893;31894;31895;34332;34333;34334;34335;34336;34337;34338;34339;34340;34341;34342;34343;34344;34345;34346;34347;34348;34349;34350;34351;34352;34353;34354;34355;34356;34357;34358;34359;34360;34361;34362;34363;34364;34365;34366;34367;34368;34369;34370;34371;34372;34373;34374;34375;34376;34377;34378;34379;34380;34381;34382;34383;34384;34385;34386;34387;34388;34389;34390;34391;34392;34393;34394;34395;34396;35359;35360;35361;35362;35363;35364;35365;35366;35367;35368;35792;35793;35794;35795;35796;35797;35798;35799;35800;35801;35802;35803;35900;35901;35902;35903;35904;35905;35906;35907;35908;36838;36839;36840;36841;36842;36843;36844;36845;36846;43301;43302;43303;43304;43305;43716;43717;43718;43719;43720;43721;43722;43723;43724;47560;47561;47562;47563;47564;48546;48547;48548;48549;51912;51913;51914;51915;51916;51917;51918;51919;51920;51921;51922;51923;51924;51925;51926;51927;51928;51929;51930;51931;51932;51933;51934;51935;51936;51937;51938;51939;51940;51941;51942;51943;51944;51945;51946;51947;51948;51949;51950;51951;51952;51953;51954;51955;51956;51957;51958;51959;51960;51961;51962;51963;51964;51965;51966;51967;51968;51969;51970;51971;51972;51973;51974;51975;51976;51977;51978;51979;51980;51981;51982;51983;51984;51985;51986;51987;51988;51989;51990;51991;51992;51993;51994;51995;51996;51997;51998;51999;52000;52001;52002;52003;52004;52005;52006;52007;52008;52009;52010;52011;52012;52013;52014;52015;52016;52017;52018;52019;52020;52021;52022;52023;52024;52025;52026;52027;52028;52147;52148;52149;52150;52151;52152;52153;52154;52155;52156;52157;52158;52159;52160;52161;52162;52163;52164;52165;52166;52167;52168;52169;52170;52171;52172;52173;52174;52175;52176;52177;52178;52179;52180;52181;57317;57318;57319;58152;58153;58154;58155;58167;58168;58169;58170;58171;58172;58173;58174;58175;58176;58177;58273;58274;58275;58276;58277;58278;58279;58280;58281;58282;58283;58284;61854;61855;61985;61986;61987;61988;61989;61990;61991;61992;61993;61994;61995;61996;61997;61998;61999;62000;62001;62227;62228;65593;65594;65595;65596;65597;65598;65599;67450;67451;67452;67453;67454;67455;67456;67457;67458;67459;67460;67461;67462;67463;67464;67465;67541;67542;67543;67544;67545;67546;67547;67548;67549;67550;67551;67552;67553;67554;67555;67556;67557;67558;67559;67560;67561;67562;67563;67564;70583;70584;70585;70586;70587;70588;70589;70590;70591;70592;70593;70594;70595;70596;70597;70598;70599;70600;70601;70602;70603;70604;70605;70606;70607;70608;70609;70610;70611;70612;70613;70614;70615;70616;70617;70618;70619;70620;70621;70898;70899;70900;70901;70902;70904;70905;70906;70907;70918;70919;70983;70984;70985;70986;70987;70988;70989;70990;70991;70992;70993;70994;70995;70996;70997;73047;74285;74286;74287;74288;74289;74290;74291;74292;74293;74294;74295;74296;74297;74298;74299;74300;74301;74302;74303;74304;74305;76875;76876;76877;76878;76879;76880;76881;76882;76883;76884;76885;76886;76887;76888;76889;76890;76891;76892;76893;76894;76895;76896;76897;76898;76899;76900;76901;77115;77116;77117;77118;77119;77120;77121;77122;77123;77124;77125;77126;77143;77144;77145;77146;77147;77148;77149;77150;77151;77152;77153;77154;77155;77156;77157;77158;77159;77396;77397;77398;77399;77400;77401;77402;77403;77404;78244;78245;78246;78247;78248;78249;78250;78251;78252;78253;78254;78255;78256;78257;78258;78259;78260;78261;78262;78263;78264;78265;78266;78267;78268;78269;84814;84815;84816;84817;84818;84819;84820;84821;84822;84823;84824;84825;84826;84827;84828;84829;84830;84831;84832;84833;84834;84835;84836;84837;84838;84839;84840;84841;84842;84843;84844;84845;84846;84847;85186;85187;85188;85189;85190;85191;85192;85193;85194;85195;85196;85197;85198;85199;85200;85201;85202;85203;85204;85205;85206;85207;85208;85209;85210;85211;85212;85213;85214;85215;85216;85217;85218;85219;85220;85221;85222;85223;85224;85225;85226;85227;85228;85229;85230;85231;85232;85233;85234;85235;85236;85237;85238;85239;85240;85241;85242;85243;85244;85245;85246;85247;85248;85249;85250;85434;85435;91783;91784;91785;91786;91787;91788;91795;91796;91797;91798;91799;91800;91801;91802;91803;91804;91805;91806;91807;91808;91809;91810;91811;91812;92580;92581;92582;92583;92584;92585;92586;92587;92588;92589;92590;92591;92592;92593;92594;92595;92596;92597;98392;98393;98394;98395;98396;98397;98398;98399;98400;98401;98402;98403;98404;98405;98406;98407;98408;98409;98410;98411;98412;98413;98414;98415;98416;98417;98418;98419;98420;98421;98422;98423;98424;98425;98426;98427;98428;98429;98430;98431;98432;98433;98434;98435;98436;102884;102885;102886;104685;104686;104687;104688;104689;104690;104691;104692;104693;104694;104695;104696;104697;104698;104699;104700;104701;104702;104703;104704;104705;104706;104707;104708;104709;104710;104711;104712;104713;104714;104715;104716;104717;104718;104719;104720;104721;104722;104723;104724;104725;104726;104727;104728;105539;105540;105541;105542;105543;105544;105545;105546;105547;105548;105549;105550;105551;105552;105553;105554;105555;105556;105557;105558;105559;105560;105561;105562;105563;105564;105565;105566;105567;105568;105569;105570;105571;105572;105573;105574;105575;105576;105577;105578;105579;105580;105581;105582;112267;112268;112269;112270;112271;112272;112273;118403;118404;118405;118406;118407;118408;118409;118410;118411;118412;118413;118414;118415;118416;118417;118418;118419;118420;118421;118422;118423;118424;118425;118426;118427;118428;118429;118430;118431;118432;120905;120906;120907;120908;120909;120910;120911;120912;120913;120914;120915;120916;120917;120918;120919;120920;120921;120922;120923;120924;120925;120926;120927;120928;120929;120930;120931;120932;120933;120934;120935;120936;120937;120938;120939;120940;120941;120942;120943;120944;120945;120946;124414;124415;124416;124417;124418;124419;124420;124421;124422;124423;124424;124425;124426;124427;124428;124429;124430;124431;124432;124433;124434;124435;124436;124437;124438;124439;124440;124441;124442;124443;124444;124445;124446;124447;124448;124449;124450;124451;124452;124453;124454;124455;124456;124457;124458;124459;124460;124461;124462;124463;124464;124465;124466;124467;124468;124469;124470;124471;124472;124473;124474;124475;124476;124477;124478;124479;124480;124481;124482;124483;124484;124485;124486;124487;124488;124489;124490;124491;124492;128303;128304;128305;128306;128307;128308;128309;128310;128378;128379;128380;128381;128382;128383;128384;128385;128386;128387;128388;128389;128390;128391;128392;128393;128394;128395;128396;128397;128398;128399;128400;128401;128402;128403;128404;128405;128406;128407;128408;128409;128410;128411;128412;128413;128414;128415;128416;128417;128418;128419;128420;128421;128422;128423;128424;128425;128426;128427;128428;128429;128430;128431;128432;128433;128434;128435;128436;128437;128438;128439;128440;128441;128442;128443;128444;128445;128446;128447;128448;128449;128450;128451;128452;128453;128454;128455;128522;128523;128524;128525;128526;128527;128528;128529;128530;128531;128532;128533;128534;128535;128536;128537;128538;128539;128540;128684;128685;128686;128687;128688;128689;128690;128691;128692;128693;128694;128695;128696;128697;128698;128699;128700;128701;128702;128703;128704;128705;128706;128707;128708;128709;128710;131400;131401;131402;131403;131404;131405;131406;131407;131408;131409;131410;131411;131412;131413;131414;131415;131416;131417;131418;131419;131420;131421;131422;131423;131424;131425;131426;131427;131428;131429;131430;131431;131432;131433;131434;131435;131436;131437;131438;131439;131440;131441;131442;131443;131444;131445;131446;131447;131448;131449;131450;131451;131452;131453;131996;131997;131998;131999;132000;132001;132002;132003;132004;132005;132006;132007;132008;132009;141702;141703;141704;141705;141706;141707;141708;141709;141710;141711;141712;141713;141714;141715;141716;141717;141718;141719;141720;141721;141722;141723;141724;141725;141726;141727;141728;141729;141730;141731;141732;141733;141734;141735;141736;141737;141738;141739;141989;141990;141991;141992;141993;141994;141995;141996;141997;141998;141999;142000;142001;142002;142003;142004;142005;142006;142007;142008;142009;142010;142011;142012;142013;142014;142015;142016;142017;142018;142019;142020;142021;142022;142023;142024;142025;142026;142027;142028;142029;142030;142031;142032;142033;142034;142035;142036;142037;142038;142039;142040;142041;142042;142043;142044;142045;142046;142047;142048;142049;142050;142051;142052;142053;142054;142055;142056;142057;142058;142059;142060;142061;142062;142063;142064;142065;142066;142067;142068;142069;142070;142071;142072;142073;142074;142075;142076;142077;142078;142079;142080;142081;142082;142083;142084;142085;142086;142087;142088;142089;142090;142091;142092;142093;142094;142095;142096;142097;142098;142099;142100;142101;142102;142103;142104;142105;142106;142107;142108;142109;142110;142111;142112;142113;142114;142115;142116;142117;142118;142119;142120;142121;142122;142123;142124;142125;142126;142127;142128;142129;142130;142131;142132;142133;142134;142135;142136;142137;142138;142139;142140;142141;142142;142143;142144;142145;142146;142147;142148;142149;142150;142151;142152;142153;142154;142155;142156;142157;142158;142159;142160;142161;142162;142163;142164;142165;142166;142167;142168;142169;142170;142171;142172;142173;142174;142280;142281;142282;142283;142284;142285;142286;142287;142288;142289;142290;142291;142292;142293;142294;142295;142296;142297;142298;142299;142300;142301;142302;142303;142304;142305;142306;142307;142308;142309;142310;142311;142312;142313;142314;142315;142316;142317;142318;142319;142320;144027;144028;144029;144030;144031;144032;144033;144034;144035;144036;144037;144038;144039;144040;144085;144086;144087;144088;144089;144090;144091;144092;144093;144094;144095;144096;144097;144098;144099;144100;144101;144102;144103;144104;144105;144106;144107;144108;144109;144110;144111;144112;144113;144114;144115;144116;144117;144118;144119;144120;144121;144122;144123;144124;144125;144126;144127;144128;144129;144130;144131;144132;144133;144134;144135;144136;144137;144138;144139;144140;144141;144142;144143;144144;144145;144146;144147;144148;144149;144150;144151;144152;144153;144154;144155;144156;144157;144158;144159;144160;144161;144162;144163;144164;144165;144166;144167;144168;144169;144170;144171;144172;144173;144174;144175;144176;144177;144178;144179;144180;144181;144182;144183;144184;144185;144186;144187;144188;144189;144190;144191;144192;144193;144194;144195;144196;144197;144198;144199;144200;144201;144202;144203;144204;144205;144206;144207;144208;144209;144210;144211;144212;144213;144214;144215;144216;144217;144218;144219;144220;144221;144222;144223;144224;144225;144226;144227;144228;144229;144230;144231;144232;144233;144234;144235;144236;144237;144238;144239;144240;144241;144242;144243;144244;144245;144246;144247;144248;144249;144250;144251;144252;144253;144254;144255;144256;144257;144258;144259;144260;144261;144262;144263;144264;144265;144266;144267;144268;144269;144270;144271;144272;144273;144274;144275;144276;144277;144278;144279;144280;144281;144282;144283;144284;144285;144286;144287;144288;144289;144290;144291;144292;144293;144294;144295;144296;144297;144298;144299;144300;144301;144302;144303;144304;144305;144306;144307;144308;144309;144310;144311;144312;144313;144314;144315;144316;144317;144318;144319;144320;144321;144322;144323;144324;144325;144326;144327;144328;144329;144330;144331;144332;144333;144334;144335;144336;144337;144338;144339;144340;144341;144342;144343;144344;144345;144346;144347;144348;144349;144350;144351;144352;144353;144354;144355;144356;144357;144358;144359;144360;144361;144362;144363;144364;144365;144366;144367;144368;144369;144370;144371;144372;144373;144374;144375;144376;144377;144378;144379;144380;144381;144382;144383;144384;144385;144386;144387;144388;144389;144390;144391;144392;144393;144394;144395;144396;144397;144398;144399;144400;144401;144402;144403;144404;144405;144406;144407;144408;144409;144410;144944;144945;144946;144947;144948;144949;144950;144951;144952;144953;144954;144955;144956;144957;144958;144959;144960;144961;144962;144963;144964;144965;144966;144967;144968;144969;144970;144971;144972;144973;144974;144975;144976;144977;144978;144979;144980;144981;144982;144983;144984;144985;144986;144987;144988;144989;144990;144991;144992;144993;144994;144995;144996;144997;144998;145503;145504;145505;145506;145507;145508;145509;145510;145511;145512;145513;145514;145515;145516;145517;145518;145519;145520;145521;145522;145523;145524;145525;145526;145527;145528;145529;145530;145531;145532;145533;145534;145535;145536;145537;145538;145539;145540;145541;145542;145543;145544;145545;145546;145547;145548;145549;145550;145551;145552;145553;150792;150793;150794;150795;150796;150797;150798;150799;150802;150803;150804;150805;150806;150807;150808;150809;150810;150811;150812;150813;150814;153175;153176;153177;153178;153179;153180;153181;153182;153183;153184;153185;153186;153187;153188;153189;153190;153191;153192;153193;153194;153195;153696;153697;153698;153699;153700;153701;153702;153703;153704;153705;153706;154618;154619;154620;154621;154622;154623;154624;154625;154626;154809;154810;154811;154812;154813;154814;154815;154816;154817;154818;154819;154820;154821;154822;154823;154824;154825;154826;154827;154828;154838;154839;154840;154841;154842;154843;154844;154845;154846;154847;154848;154849;154850;154851;154852;154853;154854;154855;154856;154857;154858;154859;154860;154861;154862;154863;154864;154865;154866;154867;154868;154869;154870;154871;154872;154873;154874;154875;154876;154877;157134;157135;157136;157137;157138;157139;157140;157141;157142;157143;157144;157145;157146;157147;157148;157149;157150;157151;157152;157153;157154;157155;157156;157157;157180;157181;157182;157183;160726;160727;160728;160729;160913;160914;160915;160916;160917;160918;160919;160920;160921;160922;160923;160924;160925;160926;160927;160928;160929;160930;160931;160932;160933;160934;160935;160936;160937;160938;160939;160940;160941;160942;160972;160973;160974;160975;161098;161099;161100;161101;161102;161103;161104;161105;161106;161107;161108;161109;161110;161111;161112;161113;161114;161115;161116;161117;161118;161119;161120;161121;161122;161123;161124;161125;161126;161127;161128;161129;161130;161131;161132;161133;161134;161135;161136;161137;161138;161139;161140;161697;162366;162367;162368;162952;162953;162954;162955;162956;162957;163396;163397;163398;163399;163400;163401;163402;163403;163404;163405;163406;163407;164697;164698;164699;164700;164701;164702;168101;168710;168711;168712;168713;168714;168715;168716;168717;168718;168719;168720;168721;168722;168723;168724;168725;168726;168727;168728;168729;168730;168731;168732;168733;168734;168735;168736;168737;168738;168739;168740;168741;168742;168743;168744;168745;168746;168747;168748;168749;168750;168751;168752;168753;168754;168755;168756;168757;168758;168759;168760;168761;168762;168763;168764;168765;168766;168767;168768;168769;168770;168771;173688;173689;173690;174843;174844;174845;174846;174847;174848;174849;174850;174851;174852;174853;174854;174855;174856;174857;174858;174861;174862;174863;174864;174865;174866;174867;174868;174869;174870;174871;174872;174873;174874;174875;174876;174877;174878;174879;174880;174881;174882;174883;174884;174885;174886;174887;179849;179850;179855;179856;179857;179858;179859;179860;179861;179862;179863;179864;179865;179866;179867;179868;179869;194096;194097;194098;194099;194100;194101;194102;194103;194104;194105;194106;194107;194108;194109;194110;194111;194112;194113;194114;194115;194116;194117;194118;194650;194651;194652;194653;194654;194655;194656;194657;194658;194659;194660;194661;194662;194663;194664;194665;194666;194667;194668;194669;194670;194671;194672;194673;194674;194675;194676;194677;194678;194679;194680;194681;194682;194683;196430;196431;196432;196433;196434;196435;196436;201349;201350;201351;201352;201353;201354;201355;201356;201357;201358;201359;201360;201361;201362;201363;201364;201365;201366;201367;201368;201369;201370;201371;201372;201373;201374;201375;201376;201377;201378;201379;201380;201381;201382;201383;203626;203627;203628;204334;204335;204336;204337;204338;204339;204340;204341;204342;204343;204344;204345;204346;204347;204348;204349;204350;204351;204352;204353;204354;204355;204356;204357;204358;204359;204360;204361;204362;204363;204364;204365;204366;204367;204368;204369;204370;204371;204372;204373;204374;204375;204376;204377;204378;204379;204380;204381;204382;204383;204384;204385;204386;204387;204388;204389;204390;204391;204392;204393;204394;204395;204396;204397;204398;204399;204400;204401;204402;204403;204404;204405;204406;204407;204408;204409;204410;204411;204412;204413;204414;204415;204416;204417;204418;204419;204420;204421;204422;204423;204424;204425;204426;204427;204428;204429;204430;204431;204432;204433;204434;204435;204436;204437;204438;204439;204440;204441;204442;204443;204444;204445;204446;204447;204448;204449;204450;204451;204452;204453;204454;204455;204456;204457;204458;204459;204460;204461;204462;204463;204464;204465;204466;204467;204468;204469;204470;204471;204472;204473;204474;204475;204476;204477;204478;204479;204480;204481;204482;204483;204484;204485;204486;204487;204488;204489;204490;204491;204492;204493;204494;204495;204496;204497;204498;204499;204500;204501;204502;204503;204504;204505;204506;204507;204508;204509;204510;204511;204512;204513;204514;204515;204516;204517;204518;204519;204520;204521;204522;204523;204524;204525;204526;204527;204528;204529;204530;204531;204532;204533;204534;204535;204536;204537;204538;204539;209396;209397;209398;209399;209400;209401;209402;209403;209404;209405;209406;209407;209408;209409;209410;209411;209412;209413;209414;209415;209416;209417;209418;209419;209420;209421;209422;209423;209424;209425;209426;209427;209428;209429;209430;209431;209432;209433;209434;209435;209436;209437;209438;209439;209440;209441;209442;209443;209444;209445;209446;209447;209448;209449;209450;209451;209452;209453;209454;209455;209456;209457;209458;209459;209460;209461;209462;209463;209464;209465;209466;209467;209468;209469;209470;209471;209472;209473;209474;209475;209476;209477;209478;209479;209480;209481;209482;209483;209484;209485;209486;209487;209488;209489;209490;209491;209492;209493;209494;209495;209496;209497;209498;209499;209500;209501;209502;209503;209504;209505;209506;209507;209508;209509;209510;209511;209512;209513;209514;209515;209516;209517;209518;209519;209520;209521;209522;209523;209524;209525;209526;209527;209528;209529;209530;209531;209532;209533;209534;209535;209536;209537;209538;209539;209540;209541;209542;209543;209544;209545;209546;209547;209548;209549;209550;209551;209552;209553;209554;209555;209556;209557;209558;209559;209560;209561;209562;209563;209564;209565;209566;209567;209568;209569;209570;209571;209572;209573;209574;209575;209576;209577;209578;209579;209580;209581;209582;209583;209584;209585;209586;209587;209588;209589;209590;209591;209592;209593;209594;209595;212590;212591;212592;212593;217137;217138;217139;217140;217141;217142;217143;217144;217145;217146;217147;217148;217149;217150;217151;217152;217153;217154;217155;217156;217157;217158;217159;217160;217161;217162;217163;217164;217165;217166;217167;217168;217169;217170;217171;217172;217173;217174;217175;217176;217177;217178;217179;217180;217181;217182;217183;217184;217185;217186;217187;217188;217189;217190;217228;217229;217230;217231;217232;217233;217234;217235;217236;217237;217238;217239;217240;217241;217242;217243;217244;217245;217246;217247;217248;217249;217250;217251;217252;217253;217254;217255;217256;217257;217258;217259;217260;217261;217262;217263;217264;217265;217266;217267;217268;217269;217270;217271;217272;217273;217274;217275;221068;221069;222274;222275;222276;222277;222278;222279;222280;222281;222282;222283;222284;222285;222286;222377;222378;222379;222380;222381;222382;222383;222384;222385;222386;222387;222388;222389;222390;222391;222392;222393;222394;222395;222396;222397;222398;222399;222400;222401;222402;222403;222404;222405;222406;222407;222408;222409;222410;222411;222412;222413;222414;222415;222416;222417;222418;222419;222420;222421;222422;222423;222424;222425;222426;222427;222428;222429;222430;222431;222432;222433;222434;222435;222436;222437;222438;222439;222440;222441;222442;222443;222444;222445;222446;222447;222448;222449;222450;222451;222452;222453;222454;222455;222456;222457;222458;222459;222460;222461;222462;222463;222464;222465;222528;222529;222530;222531;222532;222533;222534;222535;222536;222537;222538;222539;222540;222541;222542;222543;222544;222545;222546;222547;222548;222549;222550;222551;222552;222553;222554;222555;222556;222557;222558;222559;222560;222561;222562;222563;222564;222565;222566;222567;222568;223085;223086;223087;223088;223089;223090;223091;223092;223093;223094;223095;223096;223097;223098;223099;223100;223101;223102;223728;223729;223730;223731;223732;223733;223734;223735;224539;224540;224541;224542;224543;224544;224545;224546;224547;224548;224549;224550;224551;224552;224553;224554;224555;224556;224557;224558;224559;224560;224561;224562;224563;224564;224565;224566;224567;224568;224569;228349;228350;228351;228352;228353;228354;228355;228356;228357;228358;228359;228360;228361;228362;228363;228367;228368;228369;228370;228371;228372;228373;228374;228375;228376;228377;228378;228379;228380;228381;228382;228383;228384;228385;228386;228387;228388;228389;228390;228391;228392;228393;228394;228395;228396;228397;228398;228399;228400;228401;228402;228403;228404;228405;228406;228407;228408;228409;228410;228411;228412;228413;228414;228415;228416;228417;228418;228419;228420;228421;228422;228423;228424;228425;228426;228427;228428;228429;228430;228431;228432;228433;228434;228435;228436;228437;228438;228439;228440;228441;230447;230448;230449;230450;230451;230452;230453;230454;231151;231152;231153;231154;231155;231156;231157;231158;231159;231160;231161;231162;231163;231164;231165;231166;231167;231168;231169;231170;231171;231172;231173;231174;231175;231176;231177;231178;231179;231180;231181;231182;231183;231184;231185;231186;231187;231188;231189;231190;231191;231192;231193;231194;231195;231196;231197;231198;231199;231200;231201;231202;231203;231204;231205;231206;231207;231208;231209;231210;231211;231212;231213;231214;231215;231216;231217;231218;231219;231220;231221;231222;231223;231224;231225;231226;231227;231228;231229;231230;231231;231232;231233;231234;231235;231236;231237;231238;231239;231240;231241;231242;231243;231244;231245;231246;231247;231248;231249;231250;231251;231252;231253;231254;231255;231256;231257;231258;231259;231260;231261;231262;231263;231264;231265;231266;231267;231268;231269;231270;231271;231272;231273;231274;231275;231276;231277;231278;231279;231280;231281;231282;231283;231284;231285;231286;231287;231288;231289;231290;231291;231292;231293;231294;231295;231296;231297;231298;231299;231300;231301;231302;231303;231304;231305;231306;231307;231308;231309;231310;231311;231312;231313;231314;231315;231316;231317;231318;231319;231320;231321;231322;231323;231324;231325;231326;231327;231328;231329;231330;231331;231332;231333;231334;231335;231336;231337;231338;231339;231340;231341;231342;231343;231344;231345;231346;231347;231348;231349;231350;231351;231352;231353;231354;231355;231356;231357;231358;231359;231360;231361;231362;231363;231364;231365;231366;231367;231368;234101;234102;234103;234104;234105;234106;234107;234108;234109;234110;234111;234112;234113;234114;234115;234116;234117;234118;234119;234120;234121;234122;234123;234124;234125;234126;234127;234128;234129;234130;234131;234132;234133;234134;234567;234568;234569;234570;234571;234572;234573;234574;234575;234576;234577;234578;234579;234580;234581;234582;234583;234584;234585;234586;234587;234588;234589;234590;234591;234592;234593;234594;234595;234596;234597;234598;234599;234600;234601;234602;234603;234604;234605;234606;234607;234608;234676;234677;234678;234679;234680;234681;234682;234683;234684;234685;234686;234687;234688;234689;234690;234828;234829;234830;236489;236490;236491;236492;236493;236494;236495;236496;236497;236498;236499;236500;236501;236502;236503;236504;236505;236506;236507;236508;236509;236510;236511;236512;236513;236514;236515;236516;236517;236518;236519;236520;236521;236522;236523;238426;238427;238428;238429;238430;238431;238432;238433;238434;238435;238436;238437;238438;238439;238440;238441;238442;238443;238444;238761;238762;238763;238764;238765;238766;238767;238768;238769;238770;238771;238772	20875;20876;20877;20878;20879;21750;21751;21752;21753;21754;21755;21756;21757;21758;21759;21760;21761;21762;21763;21764;21765;21773;21774;21775;21776;21777;22613;22614;22615;22616;22617;22618;22619;22620;22630;22631;22632;22633;22634;22635;22638;22639;22640;22641;22642;22643;22644;22645;22646;22647;22648;22649;22650;22651;22652;22653;22654;22655;22656;22730;22731;22732;22733;22734;22735;22736;22737;22738;22739;22740;22741;22742;22743;22744;22745;22746;22747;22748;22749;22750;22751;22752;22753;22754;22755;22756;22757;22758;22759;22760;22761;22762;22763;22764;22765;22766;22767;22768;22769;22770;22771;22772;22773;22774;22775;22776;22777;22778;22779;22780;22781;22782;22783;22784;22785;22786;22787;22788;22789;22790;22791;22871;22872;22873;23458;23459;23460;23461;23462;25258;25259;25260;25261;25262;25263;25264;25265;25266;25267;25268;25269;25270;25271;25272;25273;25274;25275;25276;25277;25278;25279;25280;25281;25282;25283;25284;25285;25286;25287;25288;25289;25290;25291;25292;25293;25294;25295;25296;25297;25298;25299;25300;25301;25302;25303;25304;25305;25306;25307;25308;25309;25310;25311;25312;25925;25926;25927;25928;25929;25930;25931;25932;26215;26216;26217;26218;26219;26220;26221;26222;26223;26310;26311;26312;26313;26314;26315;26316;26317;26998;26999;27000;27001;31827;31828;31829;31830;32124;32125;34926;34927;34928;34929;35620;35621;35622;38241;38242;38243;38244;38245;38246;38247;38248;38249;38250;38251;38252;38253;38254;38255;38256;38257;38258;38259;38260;38261;38262;38263;38264;38265;38266;38267;38268;38269;38270;38271;38272;38273;38274;38275;38276;38277;38278;38279;38280;38281;38282;38283;38284;38285;38286;38287;38288;38289;38290;38291;38292;38293;38294;38295;38296;38297;38298;38299;38300;38301;38302;38303;38304;38305;38306;38307;38308;38309;38310;38311;38312;38313;38314;38315;38316;38317;38318;38319;38386;38387;38388;38389;38390;38391;38392;38393;38394;38395;38396;38397;38398;38399;38400;38401;38402;38403;38404;38405;42182;42183;43015;43016;43026;43027;43028;43029;43030;43031;43032;43033;43034;43102;43103;43104;43105;43106;43107;45989;45990;46068;46069;46070;46071;46072;46238;48570;48571;49804;49805;49806;49807;49808;49809;49810;49811;49812;49813;49814;49815;49816;49817;49865;49866;49867;49868;49869;49870;49871;49872;49873;49874;49875;49876;49877;51974;51975;51976;51977;51978;51979;51980;51981;51982;51983;51984;51985;51986;51987;51988;51989;51990;51991;51992;51993;51994;51995;51996;51997;51998;51999;52000;52001;52002;52003;52004;52005;52006;52007;52197;52198;52199;52201;52202;52203;52204;52212;52213;52267;52268;52269;52270;52271;52272;52273;52274;52275;53726;54550;54551;54552;54553;54554;54555;54556;54557;56580;56581;56582;56583;56584;56585;56586;56587;56588;56589;56590;56591;56592;56593;56594;56595;56596;56597;56598;56599;56753;56754;56755;56756;56757;56758;56759;56760;56768;56769;56770;56771;56772;56773;56774;56775;56776;56777;56778;56779;56780;56910;56911;56912;56913;56914;56915;56916;56917;57427;57428;57429;57430;57431;57432;57433;57434;57435;57436;57437;57438;57439;57440;57441;57442;57443;57444;57445;62147;62148;62149;62150;62151;62152;62153;62154;62155;62156;62157;62158;62159;62160;62161;62162;62389;62390;62391;62392;62393;62394;62395;62396;62397;62398;62399;62400;62401;62402;62403;62404;62405;62406;62407;62408;62409;62410;62411;62412;62413;62414;62415;62416;62417;62418;62419;62420;62421;62422;62423;62424;62425;62426;62427;62428;62429;62430;62431;62432;62433;62434;62435;62436;62437;62438;62439;62440;62441;62442;62443;62444;62445;62446;62447;62448;62449;62450;62451;62452;62604;67372;67373;67374;67375;67376;67382;67383;67384;67385;67386;67387;67388;67389;67390;67391;67392;67926;67927;67928;67929;67930;67931;67932;67933;67934;67935;67936;72353;72354;72355;72356;72357;72358;72359;72360;72361;72362;72363;72364;72365;72366;72367;72368;72369;72370;72371;72372;72373;72374;72375;72376;72377;72378;72379;72380;72381;72382;72383;72384;72385;72386;72387;72388;72389;72390;72391;72392;72393;72394;75384;75385;76823;76824;76825;76826;76827;76828;76829;76830;76831;76832;76833;76834;76835;76836;76837;76838;76839;76840;76841;76842;76843;77328;77329;77330;77331;77332;77333;77334;77335;77336;77337;77338;77339;77340;77341;77342;77343;77344;77345;77346;77347;77348;77349;77350;77351;77352;77353;77354;77355;83180;83181;83182;83183;87907;87908;87909;87910;87911;87912;87913;87914;87915;87916;87917;87918;87919;87920;87921;87922;87923;87924;87925;87926;89876;89877;89878;89879;89880;89881;89882;89883;89884;89885;89886;89887;89888;89889;89890;89891;89892;89893;89894;89895;89896;89897;92365;92366;92367;92368;92369;92370;92371;92372;92373;92374;92375;92376;92377;92378;92379;92380;92381;92382;92383;92384;92385;92386;92387;92388;92389;92390;92391;92392;92393;92394;92395;92396;92397;92398;92399;92400;92401;92402;92403;92404;92405;92406;92407;92408;95165;95166;95167;95168;95169;95217;95218;95219;95220;95221;95222;95223;95224;95225;95226;95227;95228;95229;95230;95231;95232;95233;95234;95235;95236;95237;95238;95239;95240;95241;95242;95243;95244;95245;95246;95247;95248;95249;95250;95251;95252;95253;95254;95255;95256;95257;95258;95259;95260;95261;95262;95263;95264;95265;95266;95267;95268;95269;95270;95271;95272;95273;95274;95275;95276;95323;95324;95325;95326;95327;95328;95329;95330;95331;95332;95333;95334;95335;95336;95437;95438;95439;95440;95441;95442;95443;95444;95445;95446;95447;95448;95449;95450;95451;95452;95453;95454;95455;95456;95457;95458;95459;95460;95461;95462;95463;95464;97913;97914;97915;97916;97917;97918;97919;97920;97921;97922;97923;97924;97925;97926;97927;97928;97929;97930;97931;97932;97933;97934;97935;97936;97937;97938;97939;97940;97941;97942;97943;97944;97945;97946;97947;97948;97949;97950;97951;97952;97953;97954;97955;97956;97957;98471;98472;98473;98474;98475;98476;98477;98478;98479;98480;98481;98482;98483;98484;106860;106861;106862;106863;106864;106865;106866;106867;106868;106869;106870;106871;106872;106873;106874;106875;106876;106877;106878;106879;106880;106881;106882;106883;106884;106885;106886;106887;106888;106889;106890;106891;106892;107129;107130;107131;107132;107133;107134;107135;107136;107137;107138;107139;107140;107141;107142;107143;107144;107145;107146;107147;107148;107149;107150;107151;107152;107153;107154;107155;107156;107157;107158;107159;107160;107161;107162;107163;107164;107165;107166;107167;107168;107169;107170;107171;107172;107173;107174;107175;107176;107177;107178;107179;107180;107181;107182;107183;107184;107185;107186;107187;107188;107189;107190;107191;107192;107193;107194;107195;107196;107197;107198;107199;107200;107201;107202;107203;107204;107205;107206;107207;107208;107209;107210;107211;107212;107213;107214;107215;107216;107217;107218;107219;107220;107221;107222;107223;107224;107225;107226;107227;107228;107229;107230;107231;107232;107233;107234;107235;107236;107237;107238;107239;107240;107241;107242;107243;107244;107245;107246;107247;107248;107249;107250;107251;107252;107253;107254;107255;107256;107257;107258;107259;107260;107261;107262;107263;107264;107265;107266;107267;107268;107269;107270;107271;107272;107273;107274;107275;107276;107277;107278;107279;107280;107281;107282;107283;107284;107285;107286;107287;107288;107289;107290;107291;107292;107293;107294;107295;107296;107390;107391;107392;107393;107394;107395;107396;107397;107398;107399;107400;107401;107402;107403;107404;107405;107406;107407;107408;107409;107410;107411;107412;107413;107414;107415;107416;107417;107418;107419;107420;107421;107422;107423;108717;108718;108719;108720;108721;108722;108723;108724;108753;108754;108755;108756;108757;108758;108759;108760;108761;108762;108763;108764;108765;108766;108767;108768;108769;108770;108771;108772;108773;108774;108775;108776;108777;108778;108779;108780;108781;108782;108783;108784;108785;108786;108787;108788;108789;108790;108791;108792;108793;108794;108795;108796;108797;108798;108799;108800;108801;108802;108803;108804;108805;108806;108807;108808;108809;108810;108811;108812;108813;108814;108815;108816;108817;108818;108819;108820;108821;108822;108823;108824;108825;108826;108827;108828;108829;108830;108831;108832;108833;108834;108835;108836;108837;108838;108839;108840;108841;108842;108843;108844;108845;108846;108847;108848;108849;108850;108851;108852;108853;108854;108855;108856;108857;108858;108859;108860;108861;108862;108863;108864;108865;108866;108867;108868;108869;108870;108871;108872;108873;108874;108875;108876;108877;108878;108879;108880;108881;108882;108883;108884;108885;108886;108887;108888;108889;108890;108891;108892;108893;108894;108895;108896;108897;108898;108899;108900;108901;108902;108903;108904;108905;108906;108907;108908;108909;108910;108911;108912;108913;108914;108915;108916;108917;108918;108919;108920;108921;108922;108923;108924;108925;108926;108927;108928;108929;108930;108931;108932;108933;108934;108935;108936;108937;108938;108939;108940;108941;108942;108943;108944;108945;108946;108947;108948;108949;108950;108951;108952;108953;108954;108955;108956;108957;108958;108959;108960;108961;108962;108963;108964;108965;108966;108967;108968;108969;108970;108971;108972;108973;108974;108975;108976;108977;108978;108979;108980;108981;108982;108983;108984;108985;108986;108987;108988;108989;108990;108991;108992;108993;108994;108995;108996;108997;108998;108999;109000;109001;109002;109003;109004;109005;109006;109007;109008;109009;109010;109011;109012;109013;109014;109015;109016;109017;109018;109019;109020;109021;109022;109023;109024;109025;109026;109027;109028;109029;109030;109031;109032;109033;109034;109035;109036;109037;109038;109039;109040;109041;109042;109043;109044;109045;109046;109047;109048;109049;109050;109051;109052;109053;109054;109055;109056;109057;109058;109059;109060;109061;109062;109063;109064;109065;109066;109067;109068;109069;109070;109071;109072;109073;109074;109075;109076;109077;109078;109079;109080;109081;109082;109083;109084;109085;109086;109087;109088;109089;109090;109091;109092;109093;109094;109095;109096;109097;109098;109099;109100;109101;109102;109103;109104;109105;109106;109107;109108;109109;109110;109111;109112;109113;109114;109115;109116;109117;109118;109119;109120;109121;109122;109123;109124;109125;109126;109127;109128;109129;109130;109131;109132;109133;109134;109135;109136;109137;109138;109139;109140;109141;109142;109143;109144;109145;109146;109147;109148;109149;109150;109151;109152;109153;109154;109155;109156;109157;109158;109614;109615;109616;109617;109618;109619;109620;109621;109622;109623;109624;109625;109626;109627;109628;109629;109630;109631;109632;109633;109634;109635;109636;109637;109638;109639;109640;109641;109642;109643;109644;109645;109646;109647;109648;109649;109650;109651;109652;109653;109654;109655;110072;110073;110074;110075;110076;110077;110078;110079;110080;110081;110082;110083;110084;110085;110086;110087;110088;110089;110090;110091;110092;110093;110094;110095;110096;110097;110098;110099;110100;110101;110102;110103;110104;110105;110106;110107;110108;110109;110110;110111;110112;110113;114055;114056;114057;114058;114059;114060;114061;114064;114065;114066;114067;114068;114069;114070;114071;114072;114073;114074;114075;114076;116023;116024;116025;116026;116027;116028;116029;116030;116031;116032;116033;116034;116339;116340;116341;116342;116343;117000;117001;117002;117003;117004;117005;117006;117007;117008;117129;117130;117131;117132;117133;117134;117135;117136;117137;117138;117139;117140;117141;117142;117150;117151;117152;117153;117154;117155;117156;117157;117158;117159;117160;117161;117162;117163;117164;117165;117166;117167;117168;117169;117170;117171;117172;117173;117174;117175;117176;117177;117178;117179;117180;117181;118808;118809;118810;118811;118812;118813;118814;118815;118816;118817;118818;118819;118820;118821;118822;118823;118824;118825;118839;118840;121376;121377;121492;121493;121494;121495;121496;121497;121498;121499;121500;121501;121502;121503;121504;121505;121506;121507;121508;121509;121510;121511;121512;121513;121514;121515;121532;121533;121534;121604;121605;121606;121607;121608;121609;121610;121611;121612;121613;121614;121615;121616;121617;121618;121619;121620;121621;121622;121623;121624;121625;121626;121627;121628;121629;121630;121631;122054;122515;122951;122952;122953;123254;123255;123256;123257;123258;123259;124173;124174;124175;124176;126429;126879;126880;126881;126882;126883;126884;126885;126886;126887;126888;126889;126890;126891;126892;126893;126894;126895;126896;126897;126898;126899;126900;126901;126902;126903;126904;126905;126906;126907;126908;126909;126910;126911;126912;126913;126914;126915;126916;126917;126918;126919;126920;126921;126922;126923;126924;126925;126926;126927;126928;126929;126930;126931;126932;126933;126934;126935;130192;130193;130955;130956;130957;130958;130959;130960;130961;130962;130963;130964;130965;130966;130967;130969;130970;130971;130972;130973;130974;130975;130976;130977;130978;130979;130980;130981;130982;130983;130984;130985;130986;130987;134776;134777;134782;134783;134784;134785;134786;134787;134788;134789;134790;134791;134792;134793;134794;145287;145288;145289;145290;145291;145292;145293;145294;145295;145296;145297;145298;145299;145300;145301;145302;145303;145304;145305;145306;145307;145308;145663;145664;145665;145666;145667;145668;145669;145670;145671;145672;145673;145674;145675;145676;145677;145678;145679;145680;145681;145682;145683;145684;145685;145686;145687;145688;145689;145690;145691;145692;145693;145694;145695;145696;145697;145698;146932;146933;151781;151782;151783;151784;151785;151786;151787;151788;151789;151790;151791;151792;151793;151794;151795;151796;151797;151798;151799;151800;151801;151802;151803;151804;153446;153447;153990;153991;153992;153993;153994;153995;153996;153997;153998;153999;154000;154001;154002;154003;154004;154005;154006;154007;154008;154009;154010;154011;154012;154013;154014;154015;154016;154017;154018;154019;154020;154021;154022;154023;154024;154025;154026;154027;154028;154029;154030;154031;154032;154033;154034;154035;154036;154037;154038;154039;154040;154041;154042;154043;154044;154045;154046;154047;154048;154049;154050;154051;154052;154053;154054;154055;154056;154057;154058;154059;154060;154061;154062;154063;154064;154065;154066;154067;154068;154069;154070;154071;154072;154073;154074;154075;154076;154077;154078;154079;154080;154081;154082;154083;154084;154085;154086;154087;154088;154089;154090;154091;154092;154093;154094;154095;154096;154097;154098;154099;154100;154101;154102;154103;154104;154105;154106;154107;154108;154109;154110;154111;154112;154113;154114;154115;154116;154117;154118;154119;154120;154121;154122;154123;154124;154125;154126;154127;154128;154129;154130;154131;154132;154133;154134;154135;154136;154137;154138;154139;154140;154141;154142;154143;154144;154145;154146;154147;154148;154149;154150;154151;154152;154153;154154;154155;154156;154157;154158;154159;154160;154161;154162;154163;154164;154165;154166;154167;154168;154169;154170;154171;154172;154173;154174;154175;154176;154177;154178;154179;154180;154181;154182;154183;154184;154185;154186;154187;154188;154189;154190;154191;154192;154193;154194;154195;154196;154197;154198;154199;154200;154201;154202;154203;154204;154205;154206;154207;154208;154209;154210;154211;154212;154213;154214;154215;154216;157821;157822;157823;157824;157825;157826;157827;157828;157829;157830;157831;157832;157833;157834;157835;157836;157837;157838;157839;157840;157841;157842;157843;157844;157845;157846;157847;157848;157849;157850;157851;157852;157853;157854;157855;157856;157857;157858;157859;157860;157861;157862;157863;157864;157865;157866;157867;157868;157869;157870;157871;157872;157873;157874;157875;157876;157877;157878;157879;157880;157881;157882;157883;157884;157885;157886;157887;157888;157889;157890;157891;157892;157893;157894;157895;157896;157897;157898;157899;157900;157901;157902;157903;157904;157905;157906;157907;157908;157909;157910;157911;157912;157913;157914;157915;157916;157917;157918;157919;157920;157921;157922;157923;157924;157925;157926;157927;157928;157929;157930;157931;157932;157933;157934;157935;157936;157937;157938;157939;157940;157941;157942;157943;157944;157945;157946;157947;157948;157949;157950;157951;157952;157953;157954;160971;160972;164020;164021;164022;164023;164024;164025;164026;164027;164028;164029;164030;164031;164032;164033;164034;164035;164036;164037;164038;164039;164040;164041;164042;164043;164044;164045;164046;164047;164048;164049;164050;164051;164052;164053;164054;164055;164056;164057;164058;164059;164060;164061;164062;164063;164064;164065;164086;164087;164088;164089;164090;164091;164092;164093;164094;164095;164096;164097;164098;164099;164100;164101;164102;164103;164104;164105;164106;164107;164108;164109;164110;164111;164112;164113;164114;164115;164116;164117;164118;164119;164120;164121;164122;164123;167182;167183;167982;167983;167984;167985;167986;168065;168066;168067;168068;168069;168070;168071;168072;168073;168074;168075;168076;168077;168078;168079;168080;168081;168082;168083;168084;168085;168086;168087;168088;168089;168090;168091;168092;168093;168094;168095;168096;168097;168098;168099;168100;168101;168102;168103;168104;168105;168106;168107;168108;168109;168110;168111;168112;168113;168114;168115;168116;168117;168118;168119;168120;168121;168122;168123;168124;168125;168126;168127;168128;168129;168130;168131;168132;168133;168134;168135;168136;168137;168138;168139;168140;168141;168142;168143;168144;168145;168146;168147;168148;168149;168150;168151;168152;168195;168196;168197;168198;168199;168200;168201;168202;168203;168204;168205;168206;168207;168208;168209;168210;168211;168212;168213;168214;168215;168216;168217;168218;168572;168573;168574;168575;168576;168577;168578;168579;168580;168581;168582;168583;168584;168585;168586;168587;168588;168589;168590;168591;168991;168992;168993;168994;168995;168996;169630;169631;169632;169633;169634;169635;169636;169637;169638;169639;169640;169641;169642;169643;169644;169645;169646;169647;169648;169649;169650;169651;169652;169653;169654;169655;169656;169657;172928;172929;172930;172931;172932;172933;172938;172939;172940;172941;172942;172943;172944;172945;172946;172947;172948;172949;172950;172951;172952;172953;172954;172955;172956;172957;172958;172959;172960;172961;172962;172963;172964;172965;172966;172967;172968;172969;172970;172971;172972;172973;172974;172975;172976;172977;172978;172979;172980;172981;172982;172983;172984;172985;172986;174559;174560;174561;174562;174563;174564;175079;175080;175081;175082;175083;175084;175085;175086;175087;175088;175089;175090;175091;175092;175093;175094;175095;175096;175097;175098;175099;175100;175101;175102;175103;175104;175105;175106;175107;175108;175109;175110;175111;175112;175113;175114;175115;175116;175117;175118;175119;175120;175121;175122;175123;175124;175125;175126;175127;175128;175129;175130;175131;175132;175133;175134;175135;175136;175137;175138;175139;175140;175141;175142;175143;175144;175145;175146;175147;175148;175149;175150;175151;175152;175153;175154;175155;175156;175157;175158;175159;175160;175161;175162;175163;175164;175165;175166;175167;175168;175169;175170;175171;175172;175173;175174;175175;175176;175177;175178;175179;175180;175181;175182;175183;175184;175185;175186;175187;175188;175189;175190;175191;175192;175193;175194;175195;175196;175197;175198;175199;175200;175201;175202;175203;175204;175205;175206;175207;175208;175209;175210;175211;175212;175213;175214;175215;175216;175217;175218;175219;175220;175221;175222;175223;175224;175225;175226;175227;175228;175229;175230;175231;175232;175233;175234;175235;175236;175237;175238;175239;175240;175241;175242;175243;175244;175245;175246;175247;175248;175249;175250;175251;175252;175253;175254;175255;175256;175257;175258;175259;175260;175261;175262;175263;175264;175265;175266;175267;175268;175269;175270;175271;175272;175273;175274;175275;175276;175277;175278;175279;175280;175281;175282;175283;175284;175285;175286;175287;175288;175289;175290;175291;175292;175293;175294;175295;175296;175297;175298;175299;175300;175301;175302;175303;175304;175305;175306;175307;175308;175309;175310;175311;175312;175313;175314;175315;175316;175317;175318;175319;175320;175321;175322;175323;175324;177161;177162;177163;177164;177165;177166;177167;177168;177169;177170;177171;177172;177173;177174;177175;177176;177177;177178;177179;177180;177181;177182;177183;177480;177481;177482;177483;177484;177485;177486;177487;177488;177489;177490;177491;177492;177493;177494;177495;177496;177497;177498;177499;177500;177501;177541;177542;177543;177544;177545;177546;177656;178939;178940;178941;178942;178943;178944;178945;178946;178947;178948;178949;178950;178951;178952;178953;178954;178955;178956;178957;178958;180260;180261;180262;180263;180264;180265;180266;180267;180268;180269;180270;180271;180272;180522;180523;180524;180525	20875;20878;20879;21752;21757;21764;21765;21773;21775;22618;22620;22635;22638;22650;22655;22656;22730;22732;22738;22758;22778;22871;23458;23461;25269;25275;25308;25925;25928;26222;26314;26998;31829;31830;32124;34929;35620;35622;38246;38260;38298;38307;38318;38388;38400;38403;38405;42183;43016;43028;43033;43104;45990;46068;46070;46071;46238;48570;48571;49810;49816;49865;49867;49876;49877;51975;51985;51988;51992;51996;52006;52199;52203;52212;52267;52269;52272;52275;53726;54550;54552;54555;54557;56581;56588;56590;56591;56754;56757;56760;56770;56779;56780;56916;56917;57430;57437;57439;57444;57445;62151;62158;62389;62391;62401;62409;62413;62421;62431;62438;62445;62604;67375;67386;67388;67389;67926;67930;67932;67933;67935;72354;72368;72377;75384;76829;76843;77328;77331;77347;77353;77355;83182;87914;87924;87926;89878;89886;89897;92365;92378;92393;92396;92400;92404;92408;95169;95224;95237;95270;95274;95276;95327;95330;95331;95440;97914;97916;97918;97928;97934;97936;97938;97947;97957;98471;98477;98484;106865;106869;106892;107129;107149;107165;107253;107292;107295;107394;107404;107415;108717;108723;108724;108753;108758;108760;108778;108814;108847;108871;108891;108914;109150;109614;109619;109631;109640;109641;109644;109652;109653;110075;110079;110080;110082;110088;110093;110100;110104;114060;114061;114066;114071;116023;116024;116025;116028;116034;116343;117001;117129;117131;117141;117150;117153;117156;117160;117167;117175;117177;117180;117181;118808;118822;118839;118840;121376;121495;121501;121532;121534;121628;122054;122515;122951;122953;123254;123257;123259;124174;124176;126429;126879;126880;126884;126903;126924;130192;130193;130957;130969;130970;130976;130983;130984;134777;134785;134789;134793;145291;145294;145306;145308;145666;145670;145672;145677;145692;145697;146932;146933;151781;151783;151801;151802;153446;153447;153991;154014;154024;154038;154131;154200;157824;157838;157853;157883;157916;157922;157937;160971;164023;164042;164062;164100;164115;164121;164122;167183;167982;167983;167985;168087;168094;168117;168145;168151;168197;168202;168204;168218;168573;168584;168591;168994;169630;169642;169654;172929;172932;172942;172952;172962;172970;172985;174560;174563;174564;175079;175087;175126;175152;175160;175230;175263;177162;177169;177170;177178;177180;177181;177483;177487;177499;177500;177542;177656;178939;178950;180260;180261;180266;180271;180272;180523;180525	13;14	92;121				0.00954824								0.00954824									0.0116576								0.0116576									0.0152729								0.0152729									0.0299049								0.0299049									0.0137546								0.0137546									0.0214145								0.0214145									0.0645753								0.0645753									0.0782209								0.0782209									0.0912016								0.0912016									0.0283874								0.0283874									0.0786673								0.0786673									0.0752622								0.0752622						0	0
Q9SC16;O22507	Q9SC16;O22507	Q9SC16	Lipoxygenase (EC 1.13.11.-)	1217;1190	1217;1190	22;22	tr|Q9SC16|Q9SC16_SOLTU Lipoxygenase OS=Solanum tuberosum OX=4113 GN=lox1-St-2 PE=2 SV=1;sp|O22507|LOX17_SOLTU Probable linoleate 9S-lipoxygenase 7 OS=Solanum tuberosum OX=4113 GN=LOX1.7 PE=2 SV=1	2	1217	1217	22	408	437	398	490	386	406	379	363	324	533	369	298	408	437	398	490	386	406	379	363	324	533	369	298	1	4	4	15	6	8	5	6	7	14	11	10	95.9	95.9	3.3	96.963	861	861;861	0	323.31	By MS/MS	By MS/MS	By MS/MS	By MS/MS	By MS/MS	By MS/MS	By MS/MS	By MS/MS	By MS/MS	By MS/MS	By MS/MS	By MS/MS	75.8	79	79.2	78.2	77.5	79.3	85.8	87	87.8	79.2	82.1	82.3	3528700000000	191010000000	254440000000	365530000000	160350000000	99117000000	167980000000	357870000000	366020000000	294660000000	129320000000	439050000000	703330000000	2.21847e+08	2.95517e+08	4.24541e+08	1.86237e+08	1.15118e+08	1.95099e+08	4.15645e+08	4.2511e+08	3.4223e+08	1.50197e+08	5.0993e+08	8.16876e+08	0.00765282	0.00731228	0.00953085	0.00735037	0.00602581	0.00674891	0.00817619	0.00955297	0.010004	0.00712921	0.0123899	0.0158356	171220000000	215700000000	306280000000	163030000000	122600000000	159100000000	368780000000	360700000000	328030000000	118880000000	305030000000	707320000000	408	492	540	439	353	371	459	437	343	452	448	443	5185				1878	280;281;282;283;284;358;359;360;361;731;1418;1419;1420;1421;1422;1423;1424;1425;1426;1427;1428;1429;1430;1740;1765;1766;2178;2179;2180;2181;2198;2363;2364;2366;2367;2368;2369;2370;2371;2506;2958;2959;2960;2961;2962;3226;3227;3228;3230;3231;3232;3233;3234;3388;3451;3452;3618;3619;3626;3627;3628;3629;3630;3631;3632;3633;3634;3635;4057;4058;4059;4060;4061;4062;4063;4168;5302;5303;5434;5435;5436;5516;5517;5655;5656;5657;5668;5669;5670;5671;5675;5676;5686;5687;5688;5689;5690;5691;5695;5725;5726;5727;5728;5729;5730;5731;5732;5733;5734;5735;5749;5774;5775;6240;6281;6282;6283;6284;6431;6432;6435;6480;6481;6482;6483;6484;6485;6486;6586;6587;6655;6656;6657;6658;6659;6660;6661;6820;6822;6823;6824;6850;6851;6852;6853;6887;6888;7001;7002;7003;7004;7151;7152;7158;7287;7288;7289;7352;7366;7397;7398;7399;7405;7406;7407;7409;7464;7524;7525;7526;7527;7528;7591;7594;7753;7754;7755;7863;7870;7871;7872;7880;7938;8152;8241;8242;8259;8508;8593;8663;8664;8665;8666;8667;8668;8675;8676;8677;8804;8805;8894;8952;8953;8954;9235;9236;9237;9238;9324;9372;9373;9374;9375;9473;9474;9475;9476;9569;9586;9633;9777;9778;9779;9780;9784;9785;9786;9787;10119;10434;10438;10441;10442;10443;10444;10445;10446;10447;10467;10468;10577;10578;10579;10580;10581;10582;10734;10735;10740;10741;10742;10743;10744;10791;10798;10799;10800;10801;10929;11016;11017;11018;11064;11095;11096;11427;11428;11429;11430;11477;11478;11479;11480;11481;11482;11483;11484;11485;11486;11487;11694;11730;11731;11732;11733;11734;11735;11736;11737;11738;11739;11740;11741;11742;11743;11744;11773;12106;12273;12274;12275;12626;12627;12628;12712;12713;12714;12715;12716;12717;12718;12719;12720;12721;12722;12723;12724;12752;12936;12937;13317;13336;13337;13338;13339;13340;13341;13376;13377;13378;13379;13414;13415;13416;13466;13638;13639;13640;13676;13690;13792;13802;13803;13958;14064;14089;14104;14105;14249;14250;14251;14270;14456;14457;14458;14459;14460;14461;14462;14463;14464;14465;14466;14514;14573;14574;14575;14598;14629;14630;14634;14638;14639;14640;14651;14652;14711;14994;15118;15122;15123;15124;15137;15138;15140;15141;15142;15143;15282;15283;15284;15285;15286;15336;15337;15345;15352;15353;15513;15514;15515;15516;15669;15670;15671;15672;15803;15804;15805;15806;15807;15808;15809;15863;15864;15865;15866;15867;15870;15871;16712;16713;16714;16715;16716;16739;16740;16741;16742;16865;16866;16868;16869;16870;16871;17006;17007;17038;17042;17043;17044;17045;17046;17354;17851;17852;17859;17860;17861;17862;17863;17864;17865;17866;17867;17868;17869;18024;18262;18263;18264;18265;18351;18352;18386;18387;18413;18414;18415;18416;18417;18418;18638;18639;18640;18748;18749;18951;19304;19305;19306;19307;19308;19309;19310;19311;19312;19313;19314;19404;19405;19406;19407;19408;19409;19410;19418;19419;19420;19613;20059;20060;20069;20070;20071;20072;20073;20074;20075;20076;20077;20115;20116;20117;20118;20119;20120;20125;20126;20156;20157;20268;20402;20403;20404;20469;20470;21019;21020;21102;21106;21107;21108;21109;21110;21226;21227;21228;21290;21301;21302;21303;21355;21424;21431;21432;21433;21434;21435;21436;21437;21438;21439;21470;21845;21846;21913;21914;21915;21916;21933;22211;22212;22213;22214;22222;22223;22857;22858;22859;22860;22870;22891;22892;22893;22964;22965;23060;23061;23062;23063;23064;23065;23066;23067;23068;23069;23363;23740;23741;23742;23743;23819;23827;23828;23843;23844;23845;23846;23847;23848;23849;23850;24083;24084;24085;24086;24087;24229;24230;24284;24285;24286;24287;24448;24449;24450;24598;24599;24600;24601;24602;24840;24841;24842;24843;24844;25029;25030;25031;25032;25241;25242;25244;25245;25246;25247;25248;25249;25250;25251;25252;25253;25254;25316;25317;25318;25509;25510;25511;25512;25513;25514;25515;25516;25517;25518;25519;25520;25615;25616;25618;25737;25738;25993;26022;26068;26179;26180;26257;26275;26276;26277;26464;26465;26491;26492;26493;26494;26505;26506;26507;26508;26509;26510;26511;26512;26564;26663;26734;26736;26737;26757;26771;26772;26773;26774;26775;27073;27075;27076;27077;27078;27079;27080;27081;27152;27270;27296;27297;27298;27299;27300;27310;27353;27354;27355;27356;27357;27358;27359;27360;27459;27460;27605;27606;27611;27618;27645;27646;27706;27707;27708;27709;27993;27994;27995;28105;28287;28288;28682;28683;28686;28687;28688;28689;28730;29212;29213;29214;29215;29216;29217;29218;29219;29220;29221;29222;29223;29224;29225;29226;29227;29228;29328;29329;29330;29331;29332;29333;29334;29335;29336;29337;29338;29463;29464;29465;29466;29467;29492;29493;29494;29495;29496;29570;29571;29572;29573;29579;29580;30014;30015;30016;30017;30018;30019;30084;30105;30141;30223;30224;30225;30226;30227;30228;30229;30230;30231;30232;30233;30234;30389;30452;30465;30466;30467;30468;30469;30470;30776;30888;30889;30890;30945;31095;31096;31097;31098;31099;31129;31130;31131;31132;31133;31134;31135;31136;31137;31138;31139;31140;31187;31347;31348;31349;31350;31351;31352;31353;31354;31396;31397;31398;31399;31583;31584;31585;31586;31593;31598;31626;31791;31809;31868;31869;31870;31871;31872;31873;31874;31875;32046;32103;32104;32145;32338;32341;32342;32343;32344;32345;32346;32416;32417;32418;32419;32420;32443;32543;32544;32545;32546;32571;32574;32896;32899;32900;32923;32930;32931;32932;32933;32968;32969;32970;32976;33012;33014;33117;33118;33141;33150;33151;33152;33157;33181;33217;33243;33244;33245;33246;33247;33248;33249;33250;33275;33276;33277;33278;33282;33653;34000;34008;34009;34010;34229;34230;34231;34232;34233;34494;34736;34756;34757;34758;34759;34760;34761;34762;34763;34764;34765;34766;34767;34768;34769;34770;34771;34772;35232;35233;35322;35323;35324;35325;35326;35327;35328;35329;35330;35331;35332;35380;35381;35395;35396;35397;35398;35461;35462;35463;35464;35465;35773;35774;35775;35776;35777;35842;36057;36058;36166;36167;36507;36508;36509;36510;36511;36831;36832;36900;37035;37154;37155;37355;37417;37418;37419;37420;37421;37422;37423;37424;37425;37624;37625;37640;37641;37662;37746;37747;37748;37749;37800;37801;37802;37803;37805;37815;37816;37824;37825;37826;37827;37828;37829;37830;37831;37832;37839;37840;37841;37856;37859;37860;37861;37862;38335;38424;38556;38557;38558;38559;38560;38561;38562;38563;38602;38683;38728;38729;38767;38768;38769;38770;38771;38799;38800;38803;38841;38964;38965;38966;38967;38968;38969;38970;39048;39107;39108;39109;39313;39314;39315;39316;39317;39436;39437;39438;39439;39440;39441;39518;39519;39520;39521;40488;40489;40490;40491;40518;40519;40569;40674;40823;41184;41185;41186;41187;41310;41470;41687;41688;41689;41987;41989;42342;42343;42344;42345;42346;42438;42439;42661;42714;42811;42812;42813;42814;42815;42816;42817;42818;43282;43283;43284;43285;43286;43287;43288;43294;43394;43395;43396;43476;43879;43880;43881;43882;43883;44164;44165;44243;44244;44387;44388;44401;44402;44546;44547;44548;44549;44972;44973;45187;45188;45189;45190;45191;45287;45342;45343;45344;45345;45346;45347;45348;45349;45350;45351;45386;45459;45476;45477;45495;45496;45497;45498;45501;45502;45503;45504;45505;45506;45532;45598;45720;45754;45755;45789;45790;45791;45955;45974;46151;46333;46366;46367;46368;46369;46500;46506;46507;46508;46569;46570	True;True;True;True;True;True;True;True;True;True;True;True;True;True;True;True;True;True;True;True;True;True;True;True;True;True;True;True;True;True;True;True;True;True;True;True;True;True;True;True;True;True;True;True;True;True;True;True;True;True;True;True;True;True;True;True;True;True;True;True;True;True;True;True;True;True;True;True;True;True;True;True;True;True;True;True;True;True;True;True;True;True;True;True;True;True;True;True;True;True;True;True;True;True;True;True;True;True;True;True;True;True;True;True;True;True;True;True;True;True;True;True;True;True;True;True;True;True;True;True;True;True;True;True;True;True;True;True;True;True;True;True;True;True;True;True;True;True;True;True;True;True;True;True;True;True;True;True;True;True;True;True;True;True;True;True;True;True;True;True;True;True;True;True;True;True;True;True;True;True;True;True;True;True;True;True;True;True;True;True;True;True;True;True;True;True;True;True;True;True;True;True;True;True;True;True;True;True;True;True;True;True;True;True;True;True;True;True;True;True;True;True;True;True;True;True;True;True;True;True;True;True;True;True;True;True;True;True;True;True;True;True;True;True;True;True;True;True;True;True;True;True;True;True;True;True;True;True;True;True;True;True;True;True;True;True;True;True;True;True;True;True;True;True;True;True;True;True;True;True;True;True;True;True;True;True;True;True;True;True;True;True;True;True;True;True;True;True;True;True;True;True;True;True;True;True;True;True;True;True;True;True;True;True;True;True;True;True;True;True;True;True;True;True;True;True;True;True;True;True;True;True;True;True;True;True;True;True;True;True;True;True;True;True;True;True;True;True;True;True;True;True;True;True;True;True;True;True;True;True;True;True;True;True;True;True;True;True;True;True;True;True;True;True;True;True;True;True;True;True;True;True;True;True;True;True;True;True;True;True;True;True;True;True;True;True;True;True;True;True;True;True;True;True;True;True;True;True;True;True;True;True;True;True;True;True;True;True;True;True;True;True;True;True;True;True;True;True;True;True;True;True;True;True;True;True;True;True;True;True;True;True;True;True;True;True;True;True;True;True;True;True;True;True;True;True;True;True;True;True;True;True;True;True;True;True;True;True;True;True;True;True;True;True;True;True;True;True;True;True;True;True;True;True;True;True;True;True;True;True;True;True;True;True;True;True;True;True;True;True;True;True;True;True;True;True;True;True;True;True;True;True;True;True;True;True;True;True;True;True;True;True;True;True;True;True;True;True;True;True;True;True;True;True;True;True;True;True;True;True;True;True;True;True;True;True;True;True;True;True;True;True;True;True;True;True;True;True;True;True;True;True;True;True;True;True;True;True;True;True;True;True;True;True;True;True;True;True;True;True;True;True;True;True;True;True;True;True;True;True;True;True;True;True;True;True;True;True;True;True;True;True;True;True;True;True;True;True;True;True;True;True;True;True;True;True;True;True;True;True;True;True;True;True;True;True;True;True;True;True;True;True;True;True;True;True;True;True;True;True;True;True;True;True;True;True;True;True;True;True;True;True;True;True;True;True;True;True;True;True;True;True;True;True;True;True;True;True;True;True;True;True;True;True;True;True;True;True;True;True;True;True;True;True;True;True;True;True;True;True;True;True;True;True;True;True;True;True;True;True;True;True;True;True;True;True;True;True;True;True;True;True;True;True;True;True;True;True;True;True;True;True;True;True;True;True;True;True;True;True;True;True;True;True;True;True;True;True;True;True;True;True;True;True;True;True;True;True;True;True;True;True;True;True;True;True;True;True;True;True;True;True;True;True;True;True;True;True;True;True;True;True;True;True;True;True;True;True;True;True;True;True;True;True;True;True;True;True;True;True;True;True;True;True;True;True;True;True;True;True;True;True;True;True;True;True;True;True;True;True;True;True;True;True;True;True;True;True;True;True;True;True;True;True;True;True;True;True;True;True;True;True;True;True;True;True;True;True;True;True;True;True;True;True;True;True;True;True;True;True;True;True;True;True;True;True;True;True;True;True;True;True;True;True;True;True;True;True;True;True;True;True;True;True;True;True;True;True;True;True;True;True;True;True;True;True;True;True;True;True;True;True;True;True;True;True;True;True;True;True;True;True;True;True;True;True;True;True;True;True;True;True;True;True;True;True;True;True;True;True;True;True;True;True;True;True;True;True;True;True;True;True;True;True;True;True;True;True;True;True;True;True;True;True;True;True;True;True;True;True;True;True;True;True;True;True;True;True;True;True;True;True;True;True;True;True;True;True;True;True;True;True;True;True;True;True;True;True;True;True;True;True;True;True;True;True;True;True;True;True;True;True;True;True;True;True;True;True;True;True;True;True;True;True;True;True;True;True;True;True;True;True;True;True;True;True;True;True;True;True;True;True;True;True;True;True;True;True;True;True;True;True;True;True;True;True;True;True;True;True;True;True;True;True;True;True;True;True;True;True;True;True;True;True;True;True;True;True;True;True;True;True;True;True;True;True;True;True;True;True;True;True;True;True;True;True;True;True;True;True;True;True;True;True;True;True;True;True;True;True;True;True;True;True;True;True;True;True;True;True;True;True;True;True;True;True;True;True;True;True;True;True;True;True;True;True;True;True;True;True;True;True;True;True;True;True;True;True;True;True;True;True;True;True;True;True;True;True;True;True;True;True;True;True;True;True;True;True;True;True;True;True;True;True;True;True;True;True;True;True;True;True;True;True;True;True;True;True;True;True;True;True;True;True;True;True;True;True;True;True;True;True;True;True;True;True;True;True;True;True;True;True;True;True;True;True;True;True;True;True;True;True;True;True;True;True;True;True;True;True;True;True;True;True;True;True;True;True;True;True;True;True;True;True;True;True;True	292;293;294;295;296;372;373;374;375;376;377;781;1515;1516;1517;1518;1519;1520;1521;1522;1523;1524;1525;1526;1527;1528;1529;1530;1531;1532;1533;1854;1879;1880;2301;2302;2303;2304;2323;2501;2502;2504;2505;2506;2507;2508;2509;2647;3141;3142;3143;3144;3145;3427;3428;3429;3432;3433;3434;3435;3436;3437;3438;3439;3634;3724;3725;3935;3936;3943;3944;3945;3946;3947;3948;3949;3950;3951;3952;4400;4401;4402;4403;4404;4405;4406;4516;5723;5724;5862;5863;5864;5950;5951;6092;6093;6094;6105;6106;6107;6108;6112;6113;6123;6124;6125;6126;6127;6128;6129;6130;6131;6135;6168;6169;6170;6171;6172;6173;6174;6175;6176;6177;6178;6179;6193;6218;6219;6724;6765;6766;6767;6768;6923;6924;6927;6974;6975;6976;6977;6978;6979;6980;7081;7082;7151;7152;7153;7154;7155;7156;7157;7325;7327;7328;7329;7355;7356;7357;7358;7393;7394;7507;7508;7509;7510;7664;7665;7671;7806;7807;7808;7872;7886;7917;7918;7919;7925;7926;7927;7929;7986;8047;8048;8049;8050;8051;8116;8121;8292;8293;8294;8404;8411;8412;8413;8422;8483;8705;8795;8796;8813;9063;9156;9226;9227;9228;9229;9230;9231;9238;9239;9240;9378;9379;9473;9531;9532;9533;9831;9832;9833;9834;9920;9978;9979;9980;9981;9982;9983;10140;10141;10142;10143;10243;10261;10310;10457;10458;10459;10460;10464;10465;10466;10467;10811;10812;11132;11136;11139;11140;11141;11142;11143;11144;11145;11165;11166;11286;11287;11288;11289;11290;11291;11451;11452;11458;11459;11460;11461;11462;11514;11521;11522;11523;11524;11659;11750;11751;11752;11802;11834;11835;12205;12206;12207;12208;12257;12258;12259;12260;12261;12262;12263;12264;12265;12266;12267;12268;12269;12270;12271;12272;12273;12497;12533;12534;12535;12536;12537;12538;12539;12540;12541;12542;12543;12544;12545;12546;12547;12576;12922;13094;13095;13096;13460;13461;13462;13548;13549;13550;13551;13552;13553;13554;13555;13556;13557;13558;13559;13560;13588;13784;13785;14188;14189;14208;14209;14210;14211;14212;14213;14248;14249;14250;14251;14287;14288;14289;14342;14519;14520;14521;14557;14572;14676;14686;14687;14846;14956;14981;14998;14999;15000;15162;15163;15164;15183;15383;15384;15385;15386;15387;15388;15389;15390;15391;15392;15393;15441;15520;15521;15522;15545;15576;15577;15581;15585;15586;15587;15598;15599;15660;15958;16147;16153;16154;16155;16156;16157;16171;16172;16174;16175;16176;16177;16322;16323;16324;16325;16326;16382;16383;16391;16398;16399;16564;16565;16566;16567;16723;16724;16725;16726;16727;16865;16866;16867;16868;16869;16870;16871;16935;16936;16937;16938;16939;16942;16943;17808;17809;17810;17811;17812;17813;17814;17815;17838;17839;17840;17841;17969;17970;17972;17973;17974;17975;18119;18120;18153;18157;18158;18159;18160;18161;18487;18994;18995;19002;19003;19004;19005;19006;19007;19008;19009;19010;19011;19012;19180;19432;19433;19434;19435;19525;19526;19560;19561;19587;19588;19589;19590;19591;19592;19828;19829;19830;19941;19942;19943;20153;20523;20524;20525;20526;20527;20528;20529;20530;20531;20532;20533;20628;20629;20630;20631;20632;20633;20634;20635;20636;20637;20645;20646;20647;20844;21306;21307;21316;21317;21318;21319;21320;21321;21322;21323;21324;21364;21365;21366;21367;21368;21369;21374;21375;21405;21406;21531;21671;21672;21673;21743;21744;22306;22307;22392;22396;22397;22398;22399;22400;22521;22522;22523;22599;22600;22611;22612;22613;22667;22737;22744;22745;22746;22747;22748;22749;22750;22751;22752;22783;23188;23189;23257;23258;23259;23260;23278;23581;23582;23583;23584;23592;23593;24303;24304;24305;24306;24317;24338;24339;24340;24341;24416;24417;24518;24519;24520;24521;24522;24523;24524;24525;24526;24527;24528;24833;25232;25233;25234;25235;25315;25323;25324;25339;25340;25341;25342;25343;25344;25345;25346;25596;25597;25598;25599;25600;25750;25751;25806;25807;25808;25809;25976;25977;25978;26129;26130;26131;26132;26133;26382;26383;26384;26385;26386;26576;26577;26578;26579;26790;26791;26793;26794;26795;26796;26797;26798;26799;26800;26801;26802;26803;26866;26867;26868;27062;27063;27064;27065;27066;27067;27068;27069;27070;27071;27072;27073;27174;27175;27177;27299;27300;27301;27302;27581;27611;27657;27778;27779;27859;27877;27878;27879;28074;28075;28104;28105;28106;28107;28118;28119;28120;28121;28122;28123;28124;28125;28177;28294;28367;28369;28370;28391;28405;28406;28407;28408;28409;28718;28720;28721;28722;28723;28724;28725;28726;28797;28917;28944;28945;28946;28947;28948;28949;28950;28960;29011;29012;29013;29014;29015;29016;29017;29018;29117;29118;29342;29343;29348;29355;29383;29384;29447;29448;29449;29450;29451;29452;29453;29745;29746;29747;29859;30048;30049;30451;30452;30455;30456;30457;30458;30502;30503;31166;31167;31168;31169;31170;31171;31172;31173;31174;31175;31176;31177;31178;31179;31180;31181;31182;31183;31184;31185;31186;31187;31188;31189;31190;31191;31192;31193;31194;31195;31196;31339;31340;31341;31342;31343;31344;31345;31346;31347;31348;31349;31350;31351;31352;31353;31354;31355;31356;31514;31515;31516;31517;31518;31519;31520;31551;31552;31553;31554;31555;31556;31557;31655;31656;31657;31658;31659;31666;31667;31668;32187;32188;32189;32190;32191;32192;32263;32284;32320;32321;32403;32404;32405;32406;32407;32408;32409;32410;32411;32412;32413;32414;32579;32644;32657;32658;32659;32660;32661;32662;32988;32989;33113;33114;33115;33170;33323;33324;33325;33326;33327;33365;33366;33367;33368;33369;33370;33371;33372;33373;33374;33375;33376;33425;33596;33597;33598;33599;33600;33601;33602;33603;33646;33647;33648;33649;33847;33848;33849;33850;33857;33862;33890;34055;34073;34134;34135;34136;34137;34138;34139;34140;34141;34316;34378;34379;34424;34631;34634;34635;34636;34637;34638;34639;34721;34722;34723;34724;34725;34748;34854;34855;34856;34857;34885;34888;35219;35222;35223;35246;35254;35255;35256;35257;35258;35259;35299;35300;35301;35307;35343;35345;35453;35454;35477;35486;35487;35488;35493;35518;35554;35555;35582;35583;35584;35585;35586;35587;35588;35589;35614;35615;35616;35617;35621;36019;36372;36380;36381;36382;36611;36612;36613;36614;36615;36883;37132;37156;37157;37158;37159;37160;37161;37162;37163;37164;37165;37166;37167;37168;37169;37170;37171;37172;37659;37660;37752;37753;37754;37755;37756;37757;37758;37759;37760;37761;37762;37763;37811;37812;37826;37827;37828;37829;37894;37895;37896;37897;37898;38233;38234;38235;38236;38237;38308;38561;38562;38687;38688;39035;39036;39037;39038;39039;39371;39372;39446;39592;39714;39715;39716;39925;39989;39990;39991;39992;39993;39994;39995;39996;39997;40206;40207;40208;40223;40224;40245;40346;40347;40348;40349;40350;40351;40406;40407;40408;40409;40410;40411;40414;40415;40426;40427;40435;40436;40437;40438;40439;40440;40441;40442;40443;40450;40451;40452;40467;40470;40471;40472;40473;40977;41105;41244;41245;41246;41247;41248;41249;41250;41251;41297;41379;41440;41441;41479;41480;41481;41482;41483;41513;41514;41517;41557;41694;41695;41696;41697;41698;41699;41700;41788;41848;41849;41850;42066;42067;42068;42069;42070;42191;42192;42193;42194;42195;42196;42290;42291;42292;42293;43311;43312;43313;43314;43343;43344;43397;43503;43504;43654;44028;44029;44030;44031;44164;44328;44554;44555;44556;44867;44869;44870;45245;45246;45247;45248;45249;45349;45350;45591;45647;45745;45746;45747;45748;45749;45750;45751;45752;46261;46262;46263;46264;46265;46266;46267;46273;46376;46377;46378;46460;46934;46935;46936;46937;46938;47228;47229;47309;47310;47459;47460;47474;47475;47632;47633;47634;47635;48081;48082;48300;48301;48302;48303;48304;48400;48457;48458;48459;48460;48461;48462;48463;48464;48465;48466;48501;48577;48594;48595;48614;48615;48616;48617;48620;48621;48622;48623;48624;48625;48656;48723;48853;48887;48888;48923;48924;48925;49096;49115;49302;49500;49535;49536;49537;49538;49680;49687;49688;49689;49752;49753	1175;1176;1177;1178;1179;1180;1181;1182;1183;1184;1185;1186;1187;1188;1189;1190;1191;1192;1193;1194;1195;1196;1197;1198;1199;1200;1201;1202;1203;1204;1205;1206;1207;1208;1209;1210;1211;1212;1213;1214;1215;1216;1217;1218;1467;1468;1469;1470;1471;1472;1473;1474;1475;1476;1477;1478;1479;1480;1481;1482;1483;1484;1485;1486;1487;1488;1489;1490;1491;1492;3272;3273;7290;7291;7292;7293;7294;7295;7296;7297;7298;7299;7300;7301;7302;7303;7304;7305;7306;7307;7308;7309;7310;7311;7312;7313;7314;7315;7316;7317;7318;7319;7320;7321;7322;7323;7324;7325;7326;7327;7328;7329;7330;7331;7332;7333;7334;7335;7336;7337;7338;7339;7340;7341;7342;7343;7344;7345;7346;7347;7348;7349;7350;7351;7352;7353;7354;7355;7356;7357;7358;7359;7360;7361;7362;7363;7364;7365;7366;7367;7368;7369;7370;7371;7372;7373;7374;7375;7376;7377;7378;7379;7380;7381;7382;7383;7384;7385;7386;7387;7388;7389;7390;7391;7392;7393;7394;7395;7396;7397;7398;7399;7400;7401;7402;7403;7404;7405;7406;7407;7408;7409;7410;7411;7412;7413;7414;7415;7416;7417;7418;7419;7420;7421;7422;7423;7424;7425;7426;7427;7428;7429;7430;7431;7432;7433;7434;7435;7436;7437;7438;7439;7440;7441;7442;7443;7444;7445;7446;7447;7448;7449;7450;7451;7452;7453;7454;7455;7456;7457;7458;7459;7460;7461;7462;7463;7464;7465;7466;7467;7468;7469;7470;7471;7472;7473;7474;7475;7476;7477;7478;7479;7480;7481;7482;7483;7484;7485;7486;7487;7488;7489;7490;7491;7492;7493;7494;7495;7496;7497;7498;7499;7500;7501;7502;7503;7504;7505;7506;7507;7508;7509;7510;7511;7512;7513;7514;7515;7516;7517;7518;7519;7520;7521;7522;7523;7524;7525;7526;7527;7528;7529;7530;7531;7532;7533;7534;7535;7536;8936;9020;9021;9022;9023;9024;9025;9026;9027;9028;9029;9030;9031;10536;10537;10538;10539;10540;10541;10542;10543;10544;10545;10546;10547;10548;10549;10550;10551;10552;10553;10554;10555;10556;10557;10558;10559;10560;10561;10562;10563;10564;10565;10566;10635;10636;10637;10638;11413;11414;11415;11416;11417;11420;11421;11422;11423;11424;11425;11426;11427;11428;11429;11430;11431;11432;11433;11434;11435;11436;11437;11438;11439;11440;11441;11442;11443;11444;11445;11446;11447;11448;11449;11450;11451;11984;11985;11986;11987;11988;14788;14789;14790;14791;14792;14793;14794;14795;14796;14797;14798;14799;14800;14801;14802;14803;14804;14805;14806;14807;14808;15947;15948;15949;15950;15951;15952;15953;15954;15955;15956;15957;15958;15961;15962;15963;15964;15965;15966;15967;15968;15969;15970;15971;15972;15973;15974;15975;15976;15977;15978;15979;15980;15981;15982;15983;15984;15985;15986;15987;15988;15989;15990;15991;17258;17259;17919;17920;17921;17922;17923;18614;18615;18616;18617;18618;18640;18641;18642;18643;18644;18645;18646;18647;18648;18649;18650;18651;18652;18653;18654;18655;18656;18657;18658;18659;18660;18661;18662;18663;18664;18665;18666;18667;18668;18669;18670;18671;18672;18673;18674;18675;18676;18677;18678;18679;18680;18681;18682;18683;18684;18685;18686;18687;18688;18689;18690;18691;18692;18693;18694;18695;18696;18697;18698;18699;18700;18701;18702;18703;18704;18705;18706;18707;18708;18709;18710;20534;20535;20536;20537;20538;20539;20540;20541;20542;20543;20544;20545;20546;20547;20548;20549;20550;20551;20552;20553;20554;20555;20556;20557;20558;20559;20560;20561;20562;20563;20564;20565;20566;20567;20568;20569;20570;20571;20572;20573;20574;20575;20576;20577;20578;20579;20580;20581;20582;20583;20584;20585;21189;27037;27038;27039;27040;27041;27042;27043;27044;27045;27046;27047;27048;27049;27050;27607;27608;27609;27610;27611;27612;27613;27614;27615;27616;27617;27618;27619;27620;27621;27622;27623;28044;28045;28636;28637;28638;28639;28640;28641;28642;28676;28677;28678;28679;28680;28681;28682;28683;28684;28685;28686;28687;28704;28705;28706;28707;28708;28709;28710;28711;28712;28713;28741;28742;28743;28744;28745;28746;28747;28748;28749;28750;28751;28752;28753;28754;28755;28756;28757;28758;28759;28760;28761;28762;28763;28764;28765;28766;28767;28768;28769;28770;28771;28772;28773;28774;28775;28776;28777;28778;28779;28780;28781;28782;28783;28784;28792;28793;28794;28885;28886;28887;28888;28889;28890;28891;28892;28893;28894;28895;28896;28897;28898;28899;28900;28901;28902;28903;28904;28905;28906;28907;28908;28909;28910;28911;28912;28913;28914;28915;28916;28917;28918;28919;28920;28921;28922;28923;28924;28925;28926;28927;28928;28929;28930;28931;28932;28933;28934;28935;28936;28937;28938;28939;28940;28980;28981;29057;29058;29059;29060;31189;31325;31326;31327;31328;31329;31330;31331;31332;31333;31334;31935;31936;31937;31938;31939;31940;31941;31942;31943;31944;31945;31946;31947;31948;31949;31950;31951;31952;31953;31954;31965;31966;31967;32251;32252;32253;32254;32255;32256;32257;32258;32259;32260;32261;32262;32263;32264;32265;32266;32267;32857;32858;32859;32860;33193;33194;33195;33196;33197;33198;33199;33200;33201;33202;33203;33204;33205;33206;33207;33208;33209;33210;33211;33212;33213;33214;33215;33216;33217;33218;33219;33220;33221;33222;33223;33224;33225;33226;34246;34254;34255;34256;34257;34258;34259;34260;34261;34262;34263;34264;34265;34266;34267;34446;34447;34448;34449;34450;34451;34452;34453;34454;34455;34456;34457;34458;34459;34460;34461;34462;34463;34464;34465;34466;34467;34468;34469;34470;34471;34472;34473;34474;34475;34476;34477;34478;34479;34480;34481;34482;34483;34484;34485;34486;34611;34612;34613;34614;34615;34616;34617;34618;34619;34620;34621;35020;35021;35022;35023;35024;35025;35026;35027;35028;35029;35030;35031;35032;35033;35034;35035;35036;35037;35038;35039;35040;35041;35042;35043;35044;35534;35535;35536;35537;35538;35539;35554;35555;36619;36620;36621;36622;36623;36624;36625;36626;36827;36828;36829;36830;36869;36870;36972;36973;36974;36975;36976;36977;36978;36979;36980;36981;36982;36983;36984;36985;36986;36987;36988;36989;36990;36991;36992;36993;36994;36995;37008;37009;37010;37011;37012;37013;37014;37019;37020;37244;37245;37246;37247;37248;37249;37616;37617;37618;37619;37620;37621;37622;37623;37624;37625;37626;37627;37628;37629;37630;37631;37632;37633;37634;37635;37636;37637;37638;37639;37640;37641;37642;37643;37644;37993;38001;38002;38003;38891;38892;38893;38894;38895;38896;38897;38898;38899;38900;38901;38902;38903;39284;39285;39286;39287;39288;39300;39301;39302;39303;39304;39305;39306;39307;39308;39309;39310;39311;39312;39313;39314;39315;39316;39317;39345;39346;39825;39826;39827;39828;39829;39830;39831;39832;39833;39834;39835;39836;40592;40593;40594;40595;40596;40597;40598;40599;40600;40601;40602;40955;40956;40957;40958;40959;40960;40961;40962;40963;40964;40965;40966;40967;40968;40969;40970;40971;40972;40973;41009;42131;42132;42133;42819;42820;43095;43096;43097;43098;43099;43100;43101;43102;43103;43104;43105;43106;43107;43108;43109;43110;43111;43112;43113;43114;43115;43116;43117;43118;43119;43120;43121;43122;43142;43143;43144;43145;43146;43147;43148;43149;43150;43151;43152;43153;43154;43155;43156;43157;43158;43159;43777;43778;43779;43780;43781;43782;43783;43784;43785;43786;43787;43788;43789;43790;43791;44188;44189;44380;44381;44382;44383;44384;44385;44386;44387;44388;45692;45693;45694;45695;45696;45697;45698;45699;45700;45701;45702;45703;45704;45705;45706;45707;45708;45709;45710;45711;45712;46186;46391;46392;46393;46394;46395;46396;46397;46398;46399;46400;46401;46402;46403;46404;46405;46406;46407;46408;46409;46410;46411;46412;46413;46414;46415;46416;46417;46418;46419;46420;46421;46422;46423;46424;47568;47569;47570;47571;47572;47573;47574;47575;47576;47577;47578;47579;47580;47581;47582;47583;47584;47585;47586;47587;47588;47589;47590;47591;47592;47593;48058;48059;48123;48124;48125;48126;48269;48684;48685;48686;48687;48688;48689;48690;48691;48692;48693;48694;48695;48696;48697;48698;48699;48700;48701;48702;48703;48704;48705;48706;48707;48708;48709;48736;48737;48738;48739;48740;48741;48742;48743;48744;48745;48746;48747;48748;48749;48750;48751;48752;48753;48754;48755;48756;48757;48758;48759;48760;48761;48762;48763;48764;48765;48766;48767;48768;51278;51279;51280;51281;51282;51283;51284;51285;51286;52972;52979;52980;52984;52985;52986;52987;52988;52989;52990;52991;52992;52993;52994;52995;52996;52997;52998;52999;53000;53001;53002;53003;53004;53005;53006;53007;53008;53009;53010;53011;53012;53013;53014;53075;53076;53077;53078;53464;53465;53466;53467;53468;53469;53470;53471;53472;53473;53474;53475;53476;53477;53478;53479;53480;53481;53482;53483;53484;53485;53486;53487;53488;53489;53490;53491;53492;53493;53494;53495;53496;53497;53498;53499;53500;53501;53502;53503;53504;53505;53506;53507;54620;54621;54622;54623;54624;54625;54626;54627;54644;54645;54646;54647;54648;54649;54650;54651;54652;54653;54654;54655;54656;54657;54658;54659;54660;54661;54662;54663;54664;54665;54666;55237;55238;55239;55240;55241;55242;55243;55261;55262;55263;55264;55265;55266;55267;55268;55269;55270;55271;55729;55730;56032;56033;56034;56035;56036;56037;56038;56039;56040;56041;56042;56043;56044;56274;56275;56276;56277;56369;56370;56371;56372;58291;58292;58293;58294;58295;58296;58297;58298;58299;58300;58301;58302;58303;58304;58305;58306;58307;58308;58309;58310;58311;58312;58454;58455;58456;58457;58458;58459;58460;58461;58462;58463;58464;58465;58466;58467;58468;58469;58470;58471;58472;58473;58474;58475;58476;58477;58478;58479;58480;58481;58482;58483;58484;58485;58486;58487;58488;58489;58490;58491;58492;58493;58494;58495;58496;58497;58498;58499;58500;58501;58502;58503;58504;58505;58506;58507;58508;58509;58510;58511;58512;58513;58514;58515;58516;58517;58518;58519;58520;58521;58522;58523;58524;58525;58526;58527;58528;58529;58530;58531;58532;58533;58534;58535;58536;58537;58538;58539;58540;58541;58542;58543;58544;58545;58546;58547;58548;58549;58550;58551;58552;58553;58554;58555;58556;58557;58558;58559;58560;58561;58562;60370;60371;60372;60373;60452;60453;60454;60455;60456;60457;60458;60459;60460;60461;60462;60463;60464;60465;60466;60467;60468;60469;60470;60471;60472;60473;60474;60475;60476;60477;60478;60479;60480;60481;60482;60483;60484;60485;60486;60487;60488;60489;60490;60491;60492;60493;60494;60495;60496;60497;60498;60499;60500;60501;60502;60503;60504;60505;60506;60507;60508;60509;60510;60511;60512;60513;60514;60515;60516;60517;60518;60519;60520;60521;60522;60523;60524;60525;60526;60527;60528;60529;60530;60531;60532;60533;60534;60535;60536;60537;60538;60539;60540;60541;60542;60543;60544;60545;60546;60547;60548;60549;60550;60551;60552;60553;60554;60555;60556;60557;60558;60559;60560;60561;60562;60563;60564;60565;60566;60567;60568;60569;60570;60571;60572;60573;60574;60575;60576;60577;60578;60579;60656;61795;61796;61797;62488;62489;62490;62491;62492;62493;64055;64056;64057;64058;64059;64060;64061;64062;64063;64064;64065;64066;64067;64068;64531;64532;64533;64534;64535;64536;64537;64538;64539;64540;64541;64542;64543;64544;64545;64546;64547;64548;64549;64550;64551;64552;64553;64554;64555;64556;64557;64558;64559;64560;64561;64562;64563;64564;64565;64566;64567;64568;64569;64570;64571;64572;64573;64574;64575;64576;64577;64578;64579;64580;64581;64582;64583;64584;64585;64586;64587;64588;64589;64590;64591;64592;64593;64594;64595;64596;64597;64677;64678;64679;64680;64681;64682;65557;65558;65559;65560;65561;65562;65563;65564;67151;67152;67153;67154;67155;67156;67157;67158;67159;67160;67243;67244;67245;67246;67247;67248;67249;67250;67251;67252;67253;67254;67255;67256;67257;67258;67259;67260;67261;67405;67406;67407;67408;67409;67410;67411;67412;67413;67414;67415;67416;67417;67418;67419;67420;67421;67422;67423;67424;67425;67426;67427;67428;67429;67430;67431;67432;67433;67434;67435;67436;67437;67578;67579;67580;67581;67582;67583;67584;67585;67586;67587;67588;67589;67590;67591;67592;67814;67815;67816;67817;68534;68535;68536;68537;68538;68539;68540;68729;68730;68731;68732;68733;68769;68770;68771;68772;68773;68774;68775;68776;68777;68778;68779;68780;69195;69196;69197;69198;69199;69200;69239;69240;69241;69242;69243;69244;69245;69246;69247;69248;69249;69250;69251;69252;69883;69884;69885;69886;70254;70255;70256;70257;70258;70259;70338;70339;70340;70341;70342;70343;70392;70393;70394;70395;70396;70397;70398;70399;70400;70401;70402;70403;71014;71015;71016;71017;71018;71019;71020;71021;71022;71023;71024;71025;71026;71027;71028;71029;71030;71031;71078;71875;71876;71877;71878;71879;71880;71881;71882;71883;71884;71885;71886;71887;71888;71889;71890;71891;71892;71893;71894;71895;71896;71897;71898;71899;71900;71901;71902;71903;71904;71905;71906;71907;71908;71909;71910;71911;71912;71913;71914;71915;71916;71917;71918;71919;71920;71921;71922;71923;71924;71925;71926;71927;71928;71929;71930;71931;71932;71933;71934;71935;71936;71937;71938;71939;71940;71941;71942;71943;71944;71945;71946;71947;71948;71949;71950;71951;72116;72117;72118;72119;72564;72565;72566;72567;72568;72569;72570;72571;72572;72573;72574;72575;72576;72577;72578;72579;72580;72581;72582;72583;72584;72585;72586;72587;72588;72589;72590;72591;72592;72593;72594;72595;72596;72597;72598;72599;72600;72601;72602;72603;72604;72605;72606;72607;72693;72694;72695;72783;72784;72785;72786;72787;72788;72789;72790;72791;72792;72793;72794;72795;72796;72797;72798;72799;72800;72801;72802;72803;72804;72805;72806;72807;72820;72821;72822;72828;72829;72830;72831;72832;72833;72834;72835;72836;72872;72873;73066;73067;74224;74225;74226;74227;75575;75576;75577;75597;75598;75599;75600;75601;75602;75603;75604;75605;75606;75607;75608;75609;75654;75655;75656;75657;75658;75659;75660;75661;75662;75663;75664;75669;75670;75671;75672;75673;75674;75675;75676;75677;75678;75679;75680;75681;75682;75683;75684;75685;75686;75687;75688;75689;75690;75691;75692;75693;75694;75695;75696;75697;75698;75699;75700;75701;75702;75703;75704;75705;75706;75707;75708;75709;75710;75711;75712;75713;75714;75715;75716;75717;75718;76151;76152;76153;76154;76155;76156;76157;76158;76159;76160;76161;76162;76163;76164;76165;76166;76167;76168;76169;76170;76171;76172;76173;76475;76476;76477;76478;76503;76504;76505;76519;76520;76521;76522;76523;76524;76525;77083;77084;77085;77086;77087;77088;77089;77090;77091;77092;77093;77094;77095;77096;77900;77901;77902;77903;77904;77905;77906;77907;77908;77909;77910;77911;77912;77913;77914;77915;77916;77917;77918;77919;77920;77921;77922;77923;77924;77925;77926;77927;77928;77929;77930;77931;77932;77933;77934;77935;77936;77937;77938;77939;77940;77941;77942;77943;77944;77945;78438;78439;78440;78441;78442;78443;78444;78445;78446;78447;78448;78449;78450;78451;78452;78453;78454;78455;78456;78457;78458;78459;78821;78822;78823;78824;78825;78826;78827;78828;78829;78830;78831;78832;78833;78834;78835;78836;78837;78838;78839;78840;78841;78842;78843;78844;78845;78846;78847;78848;78849;78850;78851;78852;78853;78854;78855;78856;78859;78860;78861;78862;78863;82280;82281;82282;82283;82284;82285;82286;82287;82288;82289;82290;82291;82292;82293;82294;82295;82296;82297;82298;82299;82300;82301;82302;82303;82304;82305;82306;82307;82308;82309;82310;82311;82312;82313;82412;82413;82414;82415;82416;82417;82418;82419;82420;82421;82422;82423;82424;82425;82426;82427;82428;82429;82430;82431;82432;82433;82434;82435;82436;82437;82438;82439;82440;82441;82442;82443;82444;83006;83007;83008;83009;83010;83011;83012;83013;83014;83015;83016;83017;83018;83019;83021;83022;83023;83024;83025;83026;83609;83610;83611;83612;83613;83614;83615;83616;83617;83618;83619;83620;83854;83855;83864;83865;83866;83867;83868;83869;83870;83871;83872;83873;83874;83875;83876;83877;83878;83879;83880;83881;83882;83883;83884;83885;83886;83887;83888;83889;83890;83891;83892;83893;83894;83895;83896;85432;85433;87637;87638;87639;87640;87641;87642;87643;87644;87645;87646;87647;87648;87662;87663;87664;87665;87666;87667;87668;87669;87670;87671;87672;87673;87674;87675;87676;87677;87678;87679;87680;87681;87682;87683;87684;87685;87686;87687;87688;87689;87690;87691;87692;87693;87694;87695;87696;87697;87698;87699;87700;87701;87702;87703;87704;87705;87706;87707;87708;88574;88575;89820;89821;89822;89823;89824;89825;89826;89827;89828;89829;89830;89831;89832;89833;89834;89835;89836;89837;90187;90188;90189;90190;90191;90192;90316;90317;90318;90397;90398;90399;90400;90401;90402;90403;90404;90405;90406;90407;90408;90409;90410;90411;90412;90413;90414;90415;90416;90417;90418;90419;90420;90421;90422;90423;91211;91212;91213;91214;91215;91216;91217;91218;91219;91610;91611;91612;91613;91614;91615;91616;91617;91618;92374;92375;93907;93908;93909;93910;93911;93912;93913;93914;93915;93916;93917;93918;93919;93920;93921;93922;93923;93924;93925;93926;93927;93928;93929;93930;93931;93932;93933;93934;93935;93936;93937;93938;93939;93940;93941;93942;93943;93944;93945;93946;93947;93948;93949;93950;94273;94274;94275;94276;94277;94278;94279;94280;94281;94282;94283;94284;94285;94286;94287;94288;94289;94290;94291;94292;94293;94294;94295;94296;94297;94298;94299;94300;94301;94302;94303;94304;94305;94306;94307;94308;94309;94310;94311;94312;94313;94314;94315;94316;94317;94318;94319;94320;94321;94322;94323;94324;94325;94326;94327;94328;94329;94330;94331;94332;94333;94334;94335;94336;94337;94338;94339;94340;94341;94342;94343;94344;94345;94346;94347;94348;94349;94350;94351;94352;94353;94354;94355;94356;94357;94358;94359;94360;94361;94362;94363;94364;94365;94366;94367;94368;94369;94370;94395;94396;94397;94398;94399;94400;94401;94402;95238;95239;95240;95241;95242;95243;96974;96975;96976;96977;96978;96979;96980;96981;96982;96983;96984;96985;96986;96987;97041;97042;97043;97044;97045;97046;97047;97048;97049;97050;97051;97052;97053;97054;97055;97056;97057;97058;97059;97060;97061;97062;97063;97064;97065;97066;97067;97068;97069;97070;97071;97072;97073;97074;97075;97076;97077;97078;97079;97080;97081;97082;97083;97084;97085;97220;97221;97222;97223;97224;97225;97226;97227;97228;97229;97230;97231;97232;97233;97234;97235;97236;97237;97238;97239;97240;97241;97242;97243;97244;97245;97246;97247;97248;97249;97250;97278;97279;97280;97281;97282;97283;97284;97285;97286;97287;97288;97289;97368;97369;97370;97371;97372;97373;97374;97375;97376;97377;97378;97379;97380;97381;97382;97383;97384;97385;97386;97387;97388;98070;98071;98072;98073;98074;98888;98889;98890;98891;98892;98893;98894;98895;98896;98897;98898;98899;98900;98901;98902;98903;99621;99622;99623;99624;99625;99626;99627;99628;99629;99630;99631;101994;101995;101996;101997;101998;101999;102000;102001;102002;102407;102408;102409;102410;102411;102412;102413;102428;102429;102430;102431;102432;102433;102434;102435;102436;102437;102438;102439;102440;102441;102442;102443;102444;102445;102446;102447;102448;102449;102450;102451;102452;103155;103156;103157;103158;103159;103160;103161;103162;103163;103164;103165;103166;103167;103168;103169;103170;103171;103172;103173;103174;103175;103176;103177;103490;103491;103492;103493;103527;103528;103529;103530;103531;103532;103533;103534;103535;103536;103537;103538;103539;103540;103541;103715;103716;104386;104387;104388;104408;104409;104410;104411;104412;104413;104414;104415;104416;104417;104418;104419;104420;104421;104422;104423;104424;104425;104426;104427;104428;104429;104430;104431;104432;104433;104434;104435;104436;104437;104438;104439;104440;104441;104442;104443;104444;104445;104446;104447;104448;104449;104450;104451;104543;106693;106694;106695;106696;106946;106947;106948;106949;106950;106951;106952;106953;106954;106955;106956;106957;106958;106959;106960;106961;106962;106963;106964;106965;106966;106967;106968;106969;106970;107041;107042;107043;107044;107045;107046;107047;107048;109149;109150;109151;109152;109153;109154;109155;109156;109157;109158;109159;109160;109161;109162;109163;109164;109165;109166;109167;109168;109192;109193;109194;109195;109196;109197;109198;109199;109200;113267;113268;113269;113270;113271;113272;113273;113274;113275;113276;113277;113278;113279;113280;113281;113282;113283;113284;113285;113286;113287;113288;113289;113290;113291;113292;113293;113294;113295;113296;113297;113298;113299;113300;113301;113302;113303;113338;113339;113340;113341;113342;113343;113344;113407;113408;113409;113410;113411;113412;113413;113414;113415;113416;113417;113418;113419;113420;113421;113422;113423;113663;113664;113665;113666;113667;113668;113669;113670;113671;113672;113673;113674;113675;113676;114063;114064;114065;114066;114067;114068;114069;114070;114071;114072;114073;114074;114075;114076;114077;114078;114079;114080;114081;114082;114083;114084;114085;114086;114087;114088;114089;114090;114091;114092;114093;114094;114095;114096;114097;114098;114099;114100;114101;114102;114103;114104;114105;114106;114107;114108;114109;114110;114111;114112;114113;114114;114115;114116;114117;114118;114119;114120;114121;114122;114123;114124;114125;114126;114127;114128;114129;114130;114131;114132;114133;114134;114135;114136;114137;114138;114139;114140;114141;115290;115291;115292;115293;115294;115295;115296;117402;117403;117404;117405;117406;117407;117408;117409;117410;117411;117412;117413;117414;117415;117416;117417;117418;117419;117420;117894;117912;117913;117914;117958;117959;117960;117961;117962;117963;117964;117965;117966;117967;117968;117969;117970;117971;117972;117973;117974;117975;117976;117977;117978;117979;117980;117981;117982;117983;117984;117985;117986;117987;117988;117989;117990;117991;117992;117993;117994;117995;117996;117997;117998;117999;118000;118001;118002;118003;119202;119203;119204;119205;119206;119207;119208;119209;119210;119211;119212;119213;119214;119215;119216;119217;119218;119219;119220;119221;119222;119223;119224;119225;119226;119227;119228;119229;119230;119231;119232;119869;119870;119871;119872;119873;119874;119875;119876;119877;119878;119879;120091;120092;120093;120094;120095;120096;120097;120098;120099;120100;120101;120102;120103;120104;120105;120106;120107;120108;120109;120110;120111;120112;120113;120114;120115;120116;120117;120118;120119;120120;120863;120864;120865;120866;120867;120868;120869;120870;120871;120872;121395;121396;121397;121398;121399;121400;121401;121402;121403;121404;121405;121406;121407;121408;121409;121410;121411;121412;121413;121414;121415;121416;121417;121418;121419;121420;122374;122375;122376;122377;122378;122379;122380;122381;122382;122383;122384;122385;122386;122387;122388;122389;122390;122391;122392;122393;122394;123144;123145;123146;123147;123148;123149;123150;123151;123152;123153;123154;124084;124085;124086;124087;124092;124093;124094;124095;124096;124097;124098;124099;124100;124101;124102;124103;124104;124105;124106;124107;124108;124109;124110;124111;124112;124113;124114;124115;124116;124117;124118;124119;124120;124121;124122;124123;124124;124125;124126;124127;124128;124129;124130;124131;124132;124133;124134;124135;124136;124137;124138;124139;124140;124141;124142;124143;124144;124145;124146;124147;124148;124149;124150;124151;124152;124153;124154;124155;124156;124157;124158;124159;124160;124161;124162;124163;124164;124165;124166;124167;124168;124169;124170;124171;124172;124173;124174;124175;124176;124177;124178;124179;124180;124181;124535;124536;124537;124538;124539;124540;124541;124542;124543;124544;124545;124546;124547;124548;124549;124550;125341;125342;125343;125344;125345;125346;125347;125348;125349;125350;125351;125352;125353;125354;125355;125356;125357;125358;125359;125360;125361;125362;125363;125364;125365;125366;125367;125368;125369;125370;125371;125372;125373;125374;125375;125376;125377;125378;125379;125380;125381;125382;125383;125384;125385;125386;125387;125388;125389;125390;125391;125392;125393;125873;125874;125875;125876;125877;125878;125879;125880;125881;125882;125883;125884;125885;125886;125887;125888;125889;125890;125891;125892;125893;125894;125895;125899;125900;126849;126850;126851;126852;126853;126854;126855;126856;127818;127819;127820;127821;127822;127823;127824;127909;127910;127911;127912;127913;127914;128070;128071;128813;128814;128815;128816;128817;128818;128819;129149;129212;129213;129214;129215;129216;129217;129218;131388;131389;131390;131391;131392;131393;131394;131395;131396;131397;131398;131399;131492;131493;131494;131495;131496;131497;131498;131499;131500;131501;131502;131503;131504;131505;131506;131507;131530;131531;131532;131533;131534;131535;131536;131537;131538;131539;131540;131541;131542;131543;131544;131545;131546;131547;131548;131549;131550;131551;131552;131553;131554;131555;131556;131557;131558;131559;131560;131561;131562;131563;131564;131565;131566;131567;131568;131569;131570;131571;131572;131573;131574;131575;131576;131577;131578;131579;131580;131581;131582;131583;131584;131585;131586;131587;131588;131589;131590;131591;131592;131593;131594;131595;131596;131597;131598;131599;131600;131601;131602;131603;131604;131605;131606;131607;131608;131609;131610;131611;131612;131613;131614;131615;131616;131617;131618;131619;131620;131621;131622;131623;131624;131625;131626;131627;131628;131629;131630;131631;131632;131633;131634;131635;131636;131637;131638;131639;131640;131641;131642;131643;131644;131645;131646;131647;131648;131649;131650;131651;131652;131653;131654;131655;131656;131657;131658;131659;131660;131661;131662;131663;131664;131665;131666;131667;131668;131669;131670;131671;131672;131673;131674;131675;131676;131677;131678;131679;131680;131681;131682;131683;131684;131685;131686;131687;131688;131689;131690;131691;131692;131693;131694;131695;131696;131697;131698;131984;132502;132503;132937;132938;132939;132940;132941;132942;132943;132944;132945;132946;132947;132948;132950;132951;132952;133035;133036;133037;133038;133039;133076;133077;133078;133079;133080;133081;133082;133083;133084;133085;133086;133087;133088;133089;133090;133091;133092;133093;133094;133095;133096;133097;133098;133099;133100;133101;134362;134363;134364;134365;134366;134367;134368;134369;134370;134371;134372;134373;134374;134375;134376;134377;134378;134379;134380;134383;134384;134385;134386;134387;134388;134389;134390;134391;134392;134393;134394;134395;134396;134397;134398;134399;134400;134401;134402;134403;134404;134405;134406;134407;134408;134409;134410;134411;134412;134413;134414;134415;134416;134417;134418;134419;134420;134421;134422;134423;134424;134425;134426;134637;134638;135124;135125;135126;135127;135128;135129;135130;135230;135231;135232;135233;135234;135235;135236;135237;135238;135239;135240;135241;135242;135243;135244;135245;135246;135247;135248;135249;135250;135251;135252;135253;135254;135255;135256;135257;135284;135285;135286;135422;135423;135424;135425;135426;135427;135428;135429;135430;135431;135432;135433;135434;135435;135436;135437;135438;135439;135440;135441;135442;135443;135444;135445;135446;135447;135448;135449;135450;135451;135939;135940;135941;135942;135943;135944;135945;135946;135947;135948;135949;138077;138078;138079;138080;138081;138082;138083;138084;138085;138086;138087;138088;138089;138090;138091;138092;138093;138094;138095;138108;138109;138110;138111;138123;138124;138125;138126;138127;138128;138129;138130;138131;138224;138225;138226;138227;138478;138479;138480;138481;138482;138483;138484;138485;138486;138487;138488;138489;138490;138491;138492;138493;138494;138495;138496;138497;138498;138499;138500;138501;138502;138503;138504;138505;138506;138507;138508;138509;140139;140140;140141;140142;140143;140144;140145;140146;140147;140148;140149;140672;140673;140674;142775;142776;142777;142778;142779;145357;145358;145359;145360;145361;145362;145363;145369;145370;145371;145372;145373;145374;145375;145376;145377;145378;145379;145380;145381;145382;145383;145384;145385;145386;145387;145388;145389;145390;145391;145392;145393;145394;145395;145396;145397;145398;145399;145400;145401;145402;145403;145404;145405;145406;145407;145408;145563;145564;145565;145566;145567;145568;145569;145570;145571;145572;145573;145574;148441;148442;148443;148444;148445;148446;148447;148448;148449;148450;148451;148452;148453;148454;148455;148456;148457;148458;148459;148460;148461;148462;148463;148464;148465;148466;148467;148468;148469;148470;148471;148472;148473;148474;148475;148476;148477;148478;148479;148480;148481;148482;148483;148484;148485;148486;148487;148488;148489;148490;148491;148492;148493;148494;148495;148496;148497;148498;148499;148500;148501;148502;148503;148504;148505;148506;148507;148508;148509;148510;148511;148512;148513;148514;148515;148516;148517;148518;148519;148520;148521;148522;148523;148524;148525;148526;148527;148528;148529;148530;148531;148532;148533;148534;148535;148536;148537;148538;148539;148540;148541;148542;148543;148544;148545;148546;148547;148548;148549;148550;148551;148552;148553;148554;148555;148556;148557;148558;148559;148560;148561;148562;148563;148564;148565;148566;148567;148568;148569;148570;148571;148572;148573;148574;148575;148576;148577;148578;148579;148580;148581;148582;148583;148584;148585;148586;148587;148588;148589;148590;148591;148592;148593;148594;148595;148596;148597;148598;148599;148600;148601;148602;148603;148604;148605;148606;148607;148608;148609;148610;148611;148612;148613;148614;148615;148616;148617;148618;148619;148620;148621;148622;148623;148624;148625;148626;148627;148628;148629;148630;148631;148632;148633;148634;148635;148636;148637;148638;148639;148640;148641;148642;148643;148644;148645;148646;148647;148648;148649;148650;148651;148652;148653;148654;148655;148656;148657;148658;148659;148660;148661;148662;148663;148664;148665;148666;148667;148668;148669;148670;148671;148672;148673;148674;148675;148676;148677;148678;148679;148680;148681;148682;148683;148684;148685;148686;148687;148688;148689;148690;148691;148692;148693;148694;148695;148696;148697;148698;148699;148700;148701;148702;148703;148704;148705;148706;148707;148708;148709;148710;148711;148712;148713;148714;148715;148716;148717;148718;148719;148720;148721;148722;148723;148724;148725;148726;148727;148728;148729;148730;148731;148732;148733;148734;148735;148736;148737;148738;148739;148740;148741;148742;148743;148744;148745;148746;148747;148748;148749;148750;148751;148752;148753;148754;148755;148756;148757;148758;148759;148760;148761;148762;148763;148764;148765;148766;148767;148768;148769;148770;148771;148772;148773;148774;148775;148776;148777;148778;148779;148780;148781;149541;149542;149543;149544;149545;149546;149547;149548;149549;149550;149551;149552;149553;149554;149555;149556;149557;149558;149559;149560;149561;149562;149563;149564;149565;149566;149567;149568;149569;149570;149571;149572;149573;149574;149575;149576;149577;149578;149579;149580;149581;149582;149583;149584;149585;149586;149587;149588;149589;149590;149591;149592;149593;149594;149595;149596;149597;149598;149599;149600;149601;149602;149603;149604;149605;149606;149607;149608;149609;149610;149611;149612;149613;149614;149615;149616;149617;149618;149619;149620;149621;149622;149623;149624;149625;149626;149627;149628;149629;149630;149631;149632;150157;150158;150159;150160;150161;150162;150163;150164;150165;150166;150167;150168;150169;150170;150171;150172;150173;150174;150175;150176;150177;150178;150179;150180;150181;150182;150183;150184;150185;150186;150187;150277;150278;150279;150280;150281;150282;150283;150284;150285;150286;150287;150288;150289;150290;150291;150292;150293;150294;150295;150296;150297;150298;150299;150300;150301;150302;150303;150304;150305;150306;150307;150308;150309;150310;150311;150312;150313;150314;150315;150316;150317;150318;150319;150320;150321;150670;150671;150672;150673;150674;150675;150676;150677;150678;150679;150680;150681;150682;150683;150684;150685;150698;150699;150700;150701;153278;153279;153280;153281;153282;153283;153284;153285;153286;153287;153288;153289;153290;153291;153292;153293;153294;153295;153296;153297;153298;153299;153300;153301;153302;153303;153304;153305;153306;153307;153308;153309;153310;153311;153312;153313;153314;153315;153569;153570;153571;153572;153573;153574;153575;153576;153683;153684;153685;153686;153687;153688;153689;153690;153691;153692;153957;153958;153959;153960;153961;154334;154335;154336;154337;154338;154339;154340;154341;154342;154343;154344;154345;154346;154347;154348;154349;154350;154351;154352;154353;154354;154355;154356;154357;154358;154359;154360;154361;154362;154363;154364;154365;154366;154367;154368;154369;154370;154371;154372;154373;154374;154375;154376;154377;154378;154379;154380;154381;154382;154383;154384;154385;154386;154387;154388;155072;155073;155356;155357;155358;155359;155360;155361;155404;155405;155406;155407;155408;155409;155410;155411;155412;155413;155414;155415;155416;155417;155418;155419;155420;155421;155422;155423;155424;155425;155426;155427;155428;155429;155430;155431;155432;155433;155434;155435;155436;155437;157238;157239;157240;157241;157242;157243;157759;157760;157761;157762;157763;157764;157765;157766;157934;157935;157936;157937;158654;158655;158656;158657;158658;158659;158660;158661;158662;158663;158664;158665;158666;158667;158668;158669;158670;158671;158672;158818;158819;158820;158821;158822;158823;158824;158825;158826;158827;158828;158829;158830;158831;158832;158833;158834;158835;158836;158837;158838;158839;158840;158841;158842;158843;158844;158845;158846;158847;158848;158849;158850;158851;158852;158853;158854;158855;158856;158857;158858;158859;158860;158861;158862;158863;158864;158865;158866;158867;158868;158869;158870																		0.00765282																	0.00731228																	0.00953085																	0.00735037																	0.00602581																	0.00674891																	0.00817619																	0.00955297																	0.010004																	0.00712921																	0.0123899																	0.0158356				0	0
Q3YJS9;Q2VBJ3;Q2VBJ2;Q2MY85;Q2MYJ6;Q2MYE9;Q2MYB7;Q2MY88	Q3YJS9	Q3YJS9	Probable inactive patatin-3-Kuras 1	1507;369;360;357;321;309;297;238	730;273;264;264;259;229;207;147	448;0;0;0;0;0;0;0	sp|Q3YJS9|PT3K1_SOLTU Probable inactive patatin-3-Kuras 1 OS=Solanum tuberosum OX=4113 GN=pat3-k1 PE=1 SV=1	8	1507	730	448	797	858	770	928	812	808	564	508	496	912	547	410	306	343	341	393	352	347	237	206	191	399	218	153	209	233	232	278	242	224	128	124	113	275	150	101	96.5	86.1	53.7	41.192	374	374;132;132;132;132;132;132;132	0	323.31	By MS/MS	By MS/MS	By MS/MS	By MS/MS	By MS/MS	By MS/MS	By MS/MS	By MS/MS	By MS/MS	By MS/MS	By MS/MS	By MS/MS	95.7	94.1	96.3	92.5	95.7	96.3	95.5	93.9	94.9	93.9	91.7	88.5	3153100000000	102180000000	182630000000	250100000000	180550000000	241300000000	368780000000	435880000000	305570000000	247010000000	142400000000	266940000000	429760000000	2.73209e+08	4.88316e+08	6.68717e+08	4.82754e+08	6.45187e+08	9.86043e+08	1.16545e+09	8.17032e+08	6.60455e+08	3.80749e+08	7.13743e+08	1.14909e+09	0.00942459	0.0120829	0.0150125	0.0190533	0.033772	0.0341095	0.0229258	0.0183601	0.0193062	0.0180725	0.017342	0.0222758	201830000000	262260000000	300360000000	261660000000	207190000000	282170000000	295190000000	246330000000	199470000000	199000000000	217700000000	314130000000	292	358	438	486	462	490	347	250	217	470	343	295	4448				1801	61;62;63;115;116;117;367;368;369;370;371;372;373;374;375;376;377;410;543;544;545;546;547;643;644;645;646;647;648;685;686;1188;1189;1190;1191;1192;1193;1194;1195;2560;2561;2562;2563;2564;2565;2566;2567;2569;2640;2641;2642;2643;2644;2645;2727;2731;2732;2733;2734;2735;2736;2744;2745;2746;2747;2748;2749;2818;2819;2820;2821;2822;2823;2824;2825;2826;2896;2897;2898;2899;2900;2901;2902;2903;3095;3096;3097;3098;3099;3100;3102;3103;3241;3242;3243;3244;3245;3246;3247;3248;3249;3250;3251;3252;3253;3254;3255;3259;3260;3261;3262;3412;3413;3414;3415;3416;3417;3418;3419;3420;3421;3422;3423;3424;3425;3426;3427;3428;3429;3983;3984;3985;3986;3987;3988;3989;4095;4096;4097;4098;4099;4100;4101;4102;4103;4104;4105;4106;4107;4108;4251;4252;4253;4254;4451;4611;4612;4844;4845;4878;4879;4880;4881;4882;4883;4884;4885;5004;5005;5006;5007;5008;5009;5010;5011;5012;5013;5014;5015;5082;5083;5084;5085;5086;5087;5088;5272;5273;5274;5275;5276;5277;5278;5279;5280;5281;5282;5967;5968;5969;6107;6108;6414;6466;6467;6468;6495;6496;6497;6502;6503;6504;6505;6506;6507;6548;6601;6602;6603;6604;6605;6606;6607;6608;6609;6610;6636;6637;6638;6695;6696;6697;6698;6699;6700;6718;6719;6720;6721;6722;6723;6724;6725;6728;6729;7160;7504;7505;7506;7507;7687;7688;7689;7690;7691;7692;7693;7694;7695;7888;7889;7890;7891;7892;7893;7894;7895;7959;7960;7961;7962;7963;7964;8208;8209;8210;8211;8542;8543;8544;8545;8546;8547;8738;8739;8740;8759;9023;9024;9025;9026;9027;9028;9029;9030;9031;9032;9033;9034;9094;9095;9096;9385;9386;9387;9391;9392;9393;9394;9396;9397;9398;9399;9400;9401;9402;9403;9515;9597;9598;9599;9606;9607;9608;9923;9924;9925;9926;9927;9962;9977;9978;9979;9980;9981;9982;9983;9984;9985;9986;9987;9988;9989;9990;9992;10310;10311;10312;10410;10412;10413;10414;10416;10417;10418;10423;10474;10483;10524;10525;10526;10527;10584;10585;10586;10587;10588;10589;10590;10591;10592;10593;10594;10610;10611;10612;10613;10614;10615;10616;10617;10619;10763;10764;10765;10766;10767;10768;10769;10770;10771;10772;10773;10774;10878;10879;11330;11331;11332;11333;11334;11335;11610;11611;11612;11613;11614;11615;11616;11617;11618;11619;11748;11749;12232;12233;12761;12762;12763;12764;12765;12766;12767;12768;12769;12770;12808;12809;12810;12811;12812;12982;12983;12984;12985;12986;12987;12994;13003;13072;13073;13074;13075;13140;13141;13142;13143;13299;13300;13301;13302;13328;13329;13330;13371;13372;13430;13431;13432;13433;13434;13610;13611;13631;13632;13633;13674;13675;13912;14031;14032;14381;14382;14383;14384;14385;14515;14842;14843;14844;14845;14846;14847;14848;14849;14890;14891;14892;14893;14894;14895;15606;15607;15608;15609;15610;15640;15641;15733;15734;15735;15788;16290;16291;16292;16390;16391;16392;16396;16397;16398;16399;16400;16401;17028;17029;17030;17031;17032;17033;17034;17035;17036;17123;17124;17256;17257;17258;17259;17260;17809;17810;17811;17812;17818;18005;18006;18059;18060;18067;18068;18069;18071;18127;18128;18129;18130;18131;18132;18133;18289;18290;18291;18292;18293;18294;18295;18296;18297;18350;18676;18677;18678;18679;18708;18709;18710;19277;19278;19279;19280;19281;19282;19283;19284;19285;19287;19288;19289;19290;19293;19365;19366;19367;19368;19632;19633;19634;19635;19636;19637;19638;19639;19640;19641;19642;19643;20358;20359;20360;20361;20362;20926;21047;21134;21135;21136;21137;21138;21139;21140;21141;21142;21144;21185;21186;21187;21188;21189;21190;21278;21370;21371;21372;21373;21375;21377;21448;21543;21544;21545;21614;21615;21616;21617;21618;21689;21690;21691;21692;21693;21903;22011;22012;22013;22014;22015;22016;22017;22018;22019;22020;22021;22022;22023;22024;22302;22303;22304;22305;22306;22307;22308;22309;22310;22311;22312;22469;22470;22471;22472;22473;22474;22475;22476;22477;22478;22479;22480;22481;22696;22697;22698;22699;22700;22701;22702;22703;22704;22705;22706;22707;23162;23163;23164;23165;23166;23167;23168;23169;23406;23407;23408;23409;23410;23411;23450;23451;23452;23453;23454;23974;23975;23976;23977;23978;23979;23980;23989;23990;23991;23992;23993;23994;23995;23996;23997;23998;24332;24333;24334;24335;24336;24337;24990;25028;25357;25382;25383;25530;25534;25535;25536;25537;25538;25539;25560;25561;25562;25601;25602;25603;25604;25645;25663;25664;25665;25666;25667;25686;25777;25778;25779;25780;25781;26019;26020;26021;26513;26514;26515;26780;26855;26856;26987;26990;26991;26996;26997;27029;27030;27031;27032;27230;27231;27232;27312;27313;27314;27315;27316;27414;27415;27416;27417;27418;27419;27420;27421;27422;27423;27424;27425;27426;27427;27428;27429;27473;27474;27475;27476;27477;27478;27479;27480;27481;27886;27887;27888;27889;27890;27891;27892;27893;27894;27895;27896;27897;27898;28011;28012;28013;28014;28015;28016;28400;28401;28402;28403;28404;28416;28417;28418;28419;28420;28421;28422;28423;29234;29235;29236;29237;29238;29239;29240;29241;29261;29262;29263;29264;29265;29266;29267;29268;29269;29270;29271;29272;29273;29274;29390;29391;29392;29447;29554;29555;29562;29563;29564;29610;29708;29709;29711;29712;29713;29722;29723;29724;29726;29819;29820;29821;29822;29823;29824;29825;29826;29827;29828;30076;30109;30110;30111;30112;30113;30114;30115;30116;30299;30473;30474;30475;30476;30477;30478;30487;30528;30529;30530;30531;30532;30533;30534;30535;30623;30624;30726;30727;30728;30729;30730;30731;30732;30733;30779;30780;30781;30782;30783;30842;30843;30844;30845;30846;30847;30848;30849;30850;30874;30875;31124;31226;31470;31471;31475;31476;31477;31478;31479;31480;31526;31527;31528;31529;31530;31531;31562;31591;31592;31646;31756;31757;31787;31788;31789;31790;31844;31881;31983;31984;31985;31986;31987;31988;31989;32003;32004;32005;32006;32007;32008;32009;32010;32011;32012;32013;32014;32015;32118;32119;32120;32121;32122;32123;32124;32149;32150;32151;32152;32153;32154;32155;32156;32157;32158;32159;32160;32161;32170;32171;32455;32456;32457;32482;32645;32646;32659;32660;32661;32662;32689;32690;32691;32692;32693;32694;32695;32696;32697;32698;32699;32700;32701;32702;32703;32704;32705;32706;32707;32708;32709;32710;32909;32910;32911;32912;32913;33064;33065;33374;33375;33376;33377;33378;34017;34145;34146;34147;34459;34460;34461;34462;34463;34464;34465;34466;34469;34470;34471;34474;34480;34481;34482;34483;34926;34927;34928;34934;34935;34936;34937;34938;34939;34940;34941;34942;34943;35114;35115;35116;35117;35195;35196;35197;35198;35199;35200;35201;35202;35203;35204;35205;35206;35577;35578;35579;35580;35581;35754;35755;35756;35757;35758;35759;36032;36033;36034;36035;36036;36037;36038;36039;36239;36240;36241;36242;36243;36244;36414;36415;36416;36417;36418;36651;36652;36653;36654;36655;36656;36657;36658;36659;36661;36924;36925;36940;36941;36942;37142;37143;37144;37145;37198;37199;37200;37201;37202;37203;37204;37205;37206;37429;37430;37431;37432;37433;37434;37435;37436;37573;37609;37610;37690;37691;37692;37693;37694;37695;37696;37697;37698;37699;37700;37701;37702;37703;37704;37705;37738;37739;37784;37785;37786;38104;38105;38106;38107;38108;38109;38110;38111;38112;38113;38115;38142;38143;38144;38145;38268;38345;38346;38347;38348;38349;38350;38497;38498;38499;38500;38501;38502;38704;38705;38706;38707;38708;38709;38710;38711;38712;38713;38714;38715;38716;38718;38719;38720;38721;38934;38935;38936;38937;38939;38940;38941;38943;38946;39041;39042;39043;39044;39045;39046;39047;39112;39113;39114;39115;39116;39117;39118;39119;39120;39121;39122;39123;39124;39248;39249;39250;39251;39252;39253;39268;39473;39474;39475;39476;39540;39541;39542;39543;39544;39708;39709;39710;39711;39712;39713;39714;39715;39716;39717;39795;39796;39798;39910;39911;39912;39913;39914;39915;39916;40080;40081;40082;40274;40275;40276;40277;40278;40279;40280;40281;40282;40283;40284;40288;40289;40290;40299;40303;40304;40305;40331;40332;40333;40434;40435;40436;40437;40438;40439;40440;40768;40769;40770;40771;40772;40773;40774;40775;40776;40777;40778;40779;40780;40781;40782;40783;40784;40785;40786;40787;40788;40789;40790;41016;41017;41018;41019;41020;41021;41404;41405;41406;41407;41702;41703;41704;41705;41706;41907;41908;41920;41921;41922;42255;42256;42257;42258;42259;42260;42261;42262;42263;42264;42265;42362;42363;42364;42368;42369;42370;42385;42386;42387;42388;42389;42390;43105;43106;43107;43108;43109;43110;43111;43112;43113;43114;43115;43116;43117;43118;43119;43120;43162;43163;43164;43165;43168;43169;43170;43171;43775;43776;43777;43778;43779;43780;43781;43782;43783;43965;43966;43967;43968;43981;43982;43983;43984;43985;43986;44109;44110;44111;44112;44113;44114;44115;44116;44600;44601;44603;44604;44605;45451;45686;45687;45688;45689;45701;45702;45703;45704;45705;45706;45711;45712;45826;45827;45828;45829;45830;45831;45832;45833;45834;45838;45839;45840;45841;45842;46167;46168;46169;46178;46179;46180;46449;46450;46451;46452;46453;46454;46455;46466	False;False;True;False;False;False;False;False;False;True;True;True;True;True;True;True;True;True;False;False;False;False;False;True;True;True;True;True;True;True;True;False;True;True;True;True;True;True;True;False;False;False;False;False;False;False;False;True;False;False;True;True;True;True;False;False;False;False;False;False;False;False;False;False;False;False;False;True;True;True;True;True;True;True;True;True;True;True;True;True;True;True;True;True;False;False;False;False;False;False;False;False;False;False;False;False;False;False;False;False;False;False;False;False;False;False;False;True;True;True;True;False;False;False;False;False;False;False;False;False;False;False;False;False;False;False;True;True;True;False;False;False;False;False;False;False;False;False;False;True;True;True;True;True;True;True;True;True;True;True;True;True;True;True;False;True;True;False;False;False;False;False;False;False;False;False;False;False;False;True;True;True;True;True;True;True;True;True;True;True;True;True;True;True;True;True;True;True;True;True;True;True;True;True;True;True;True;False;False;False;True;True;True;True;True;True;False;False;False;False;False;False;False;False;False;False;True;True;True;True;True;True;True;True;True;True;False;False;False;True;True;True;True;True;True;False;False;False;False;False;False;False;False;True;True;True;True;True;True;True;True;True;True;True;True;True;True;True;True;False;True;True;True;True;True;True;True;False;False;False;True;True;True;True;True;False;True;False;False;False;False;False;False;False;False;False;True;False;False;False;False;False;False;False;False;False;False;False;False;False;False;False;True;True;True;False;False;False;False;True;True;True;True;True;True;True;True;False;True;True;True;True;True;True;False;False;False;False;False;True;False;False;False;False;False;False;False;False;False;False;False;False;False;False;True;False;False;False;False;False;False;False;False;False;False;True;False;False;True;True;True;True;True;True;True;True;True;True;True;True;True;True;True;False;False;False;False;False;False;False;False;True;False;True;True;True;True;True;True;True;True;True;True;True;True;True;False;False;False;False;False;False;True;True;True;True;True;True;True;True;True;True;True;True;True;True;True;True;True;True;True;True;True;True;True;True;True;True;True;True;True;False;False;False;False;False;False;False;True;False;False;False;False;True;True;True;True;False;False;False;False;False;False;False;False;False;True;True;True;True;True;False;False;False;False;False;True;True;False;False;False;True;True;True;True;True;False;True;True;True;True;True;True;True;True;True;True;True;True;False;True;True;True;True;True;True;True;True;True;True;True;False;False;False;False;False;False;False;False;False;False;False;False;False;True;True;True;True;True;True;True;True;True;False;False;True;True;True;True;True;False;False;False;False;True;False;False;False;False;False;False;False;True;False;False;False;False;False;False;False;True;True;True;True;True;True;True;True;True;True;False;False;False;False;True;True;True;False;False;False;False;False;False;False;False;False;False;False;False;False;True;True;True;True;True;False;False;False;False;False;False;False;False;False;False;True;True;True;True;True;True;True;True;True;False;False;False;False;False;False;False;False;False;True;False;False;False;False;False;False;False;False;False;False;False;False;True;False;True;True;True;True;True;True;True;True;True;True;True;True;True;False;False;False;False;True;True;True;True;True;True;True;True;True;True;True;True;True;True;True;True;True;True;True;True;True;True;False;False;True;True;True;True;True;True;True;True;True;True;True;False;False;False;False;False;False;False;False;False;False;False;False;True;True;True;True;True;True;True;True;False;False;False;False;False;False;False;False;False;False;False;False;False;False;False;False;False;False;False;False;False;False;False;False;False;False;False;False;False;True;True;True;True;True;True;False;True;False;True;False;False;False;False;False;False;False;False;False;True;False;False;False;False;False;False;False;False;False;False;True;False;False;False;False;False;False;False;False;False;False;False;False;False;False;False;False;False;True;True;False;False;True;True;False;True;True;False;False;False;False;False;False;False;False;False;False;False;False;False;False;False;False;False;False;False;False;False;True;True;True;True;True;True;True;True;True;True;True;True;True;True;True;True;True;True;True;True;True;True;True;True;True;True;True;True;False;False;False;False;False;True;True;True;True;True;True;True;True;True;True;True;True;True;True;True;True;False;False;False;False;False;False;False;False;False;False;False;False;True;True;False;False;True;True;False;False;True;True;True;True;False;False;False;False;False;False;False;False;False;True;True;True;True;True;True;True;True;True;True;True;False;False;False;False;False;True;True;True;True;False;False;False;False;False;False;True;True;True;True;True;True;True;True;True;True;True;True;True;True;True;True;True;True;True;True;True;True;True;True;False;False;False;False;True;True;True;True;True;False;False;False;True;False;False;False;False;False;False;True;True;True;True;True;True;True;True;False;False;False;True;False;False;False;False;False;False;True;False;True;True;True;True;True;True;True;False;False;False;False;False;False;False;False;False;False;False;False;False;False;False;True;True;True;True;True;False;False;False;False;False;False;False;False;False;False;False;False;False;True;True;False;False;True;False;False;False;True;True;True;True;False;False;False;False;False;False;False;False;False;False;False;False;False;False;False;False;False;False;False;False;False;False;False;False;False;False;False;True;True;True;True;True;True;True;False;True;True;True;False;False;False;False;False;False;False;False;False;False;False;False;True;True;True;True;False;False;False;False;False;False;False;False;False;False;False;False;False;False;False;False;False;True;True;True;True;True;True;True;True;True;True;True;True;False;False;True;True;True;False;False;False;False;False;True;True;True;True;True;True;True;True;True;True;True;True;True;True;True;False;False;False;False;False;False;False;False;False;False;False;False;False;False;True;True;True;False;False;False;True;True;True;True;False;False;False;False;True;True;True;True;True;True;True;True;True;True;True;True;True;True;False;False;False;False;False;False;False;False;False;False;False;False;False;False;False;False;True;True;True;True;True;True;True;False;False;False;False;False;False;False;False;False;False;True;False;True;True;True;False;True;True;True;True;True;True;False;False;False;False;False;False;False;False;False;False;False;False;False;False;False;False;False;False;False;False;False;False;False;False;False;False;False;False;False;False;False;True;True;True;True;True;True;True;True;False;False;False;False;False;False;False;False;False;False;False;True;True;False;False;True;True;True;True;False;True;True;True;True;False;False;False;False;False;True;True;True;True;True;True;True;True;True;True;False;False;False;True;True;True;True;True;True;True;True;True;True;False;False;False;False;False;False;False;False;False;False;False;False;False;False;False;True;True;True;True;True;True;False;False;True;True;True;True;True;True;True;True;True;True;True;True;True;True;True;True;True;True;True;True;True;True;True;True;True;True;True;True;True;True;True;True;True;True;True;True;True;True;True;True;True;True;True;False;False;True;True;True;False;False;False;False;False;False;False;False;False;False;False;False;False;False;True;True;True;True;True;True;True;True;True;False;False;False;False;False;False;False;False;False;False;False;False;False;False;False;False;False;False;False;False;False;False;False;False;False;False;False;True;True;True;True;True;True;False;False;False;False;True;True;True;True;True;True;True;True;True;True;True;True;True;True;False;False;False;False;False;True;True;True;True;True;False;False;False;False;False;False;False;False;True;True;True;True;True;True;True;True;True;True;True;True;True;True;False;False;False;False;False;False;False;False;False;False;False;False;False;False	65;66;67;124;125;126;384;385;386;387;388;389;390;391;392;393;394;429;583;584;585;586;587;688;689;690;691;692;693;694;695;696;735;736;1275;1276;1277;1278;1279;1280;1281;1282;1283;2710;2711;2712;2713;2714;2715;2716;2717;2719;2798;2799;2800;2801;2802;2803;2889;2893;2894;2895;2896;2897;2898;2906;2907;2908;2909;2910;2911;2912;2994;2995;2996;2997;2998;2999;3000;3001;3002;3003;3004;3005;3006;3007;3078;3079;3080;3081;3082;3083;3084;3085;3290;3291;3292;3293;3294;3295;3297;3298;3446;3447;3448;3449;3450;3451;3452;3453;3454;3455;3456;3457;3458;3459;3460;3464;3465;3466;3467;3666;3667;3668;3669;3670;3671;3672;3673;3674;3675;3676;3677;3678;3679;3680;3681;3682;3683;3684;3685;3686;3687;3688;3689;3690;3691;3692;3693;3694;4321;4322;4323;4324;4325;4326;4327;4439;4440;4441;4442;4443;4444;4445;4446;4447;4448;4449;4450;4451;4452;4453;4609;4610;4611;4612;4818;4984;4985;4986;5232;5233;5270;5271;5272;5273;5274;5275;5276;5277;5278;5279;5280;5281;5405;5406;5407;5408;5409;5410;5411;5412;5413;5414;5415;5416;5417;5418;5490;5491;5492;5493;5494;5495;5496;5497;5498;5499;5693;5694;5695;5696;5697;5698;5699;5700;5701;5702;5703;6422;6423;6424;6425;6426;6587;6588;6905;6960;6961;6962;6989;6990;6991;6996;6997;6998;6999;7000;7001;7042;7096;7097;7098;7099;7100;7101;7102;7103;7104;7105;7132;7133;7134;7192;7193;7194;7195;7196;7197;7220;7221;7222;7223;7224;7225;7226;7227;7230;7231;7673;8026;8027;8028;8029;8216;8217;8218;8219;8220;8221;8222;8223;8224;8225;8430;8431;8432;8433;8434;8435;8436;8437;8505;8506;8507;8508;8509;8510;8761;8762;8763;8764;9097;9098;9099;9100;9101;9102;9302;9303;9304;9323;9602;9603;9604;9605;9606;9607;9608;9609;9610;9611;9612;9613;9677;9678;9679;9680;9994;9995;9996;9997;9998;9999;10003;10004;10005;10006;10007;10008;10009;10011;10012;10013;10014;10015;10016;10017;10018;10019;10182;10272;10273;10274;10275;10276;10283;10284;10285;10607;10608;10609;10610;10611;10646;10661;10662;10663;10664;10665;10666;10667;10668;10669;10670;10671;10672;10673;10674;10676;11007;11008;11009;11108;11110;11111;11112;11114;11115;11116;11121;11172;11181;11182;11226;11227;11228;11229;11230;11231;11232;11293;11294;11295;11296;11297;11298;11299;11300;11301;11302;11303;11320;11321;11322;11323;11324;11325;11326;11327;11329;11481;11482;11483;11484;11485;11486;11487;11488;11489;11490;11491;11492;11493;11494;11606;11607;12080;12081;12082;12083;12084;12085;12411;12412;12413;12414;12415;12416;12417;12418;12419;12420;12551;12552;13053;13054;13597;13598;13599;13600;13601;13602;13603;13604;13605;13606;13647;13648;13649;13650;13651;13832;13833;13834;13835;13836;13837;13838;13839;13840;13841;13842;13843;13850;13859;13930;13931;13932;13933;14004;14005;14006;14007;14008;14170;14171;14172;14173;14200;14201;14202;14243;14244;14303;14304;14305;14306;14307;14308;14491;14492;14512;14513;14514;14555;14556;14799;14922;14923;14924;15296;15297;15298;15299;15300;15442;15797;15798;15799;15800;15801;15802;15803;15804;15805;15806;15807;15851;15852;15853;15854;15855;15856;16659;16660;16661;16662;16663;16694;16695;16789;16790;16791;16792;16850;17378;17379;17380;17480;17481;17482;17486;17487;17488;17489;17490;17491;18141;18142;18143;18144;18145;18146;18147;18148;18149;18150;18151;18241;18242;18378;18379;18380;18381;18382;18951;18952;18953;18954;18960;19161;19162;19218;19219;19226;19227;19228;19230;19290;19291;19292;19293;19294;19295;19296;19460;19461;19462;19463;19464;19465;19466;19467;19468;19524;19868;19869;19870;19871;19901;19902;19903;20496;20497;20498;20499;20500;20501;20502;20503;20504;20506;20507;20508;20509;20512;20588;20589;20590;20591;20592;20863;20864;20865;20866;20867;20868;20869;20870;20871;20872;20873;20874;21627;21628;21629;21630;21631;22210;22335;22429;22430;22431;22432;22433;22434;22435;22436;22437;22439;22480;22481;22482;22483;22484;22485;22585;22683;22684;22685;22686;22688;22690;22761;22862;22863;22864;22865;22941;22942;22943;22944;22945;23016;23017;23018;23019;23020;23021;23022;23023;23024;23246;23356;23357;23358;23359;23360;23361;23362;23363;23364;23365;23366;23367;23368;23369;23370;23371;23372;23692;23693;23694;23695;23696;23697;23698;23699;23700;23701;23702;23703;23704;23705;23706;23707;23708;23877;23878;23879;23880;23881;23882;23883;23884;23885;23886;23887;23888;23889;23890;23891;23892;23893;24121;24122;24123;24124;24125;24126;24127;24128;24129;24130;24131;24132;24133;24134;24135;24136;24137;24138;24139;24140;24141;24626;24627;24628;24629;24630;24631;24632;24633;24878;24879;24880;24881;24882;24883;24922;24923;24924;24925;24926;25482;25483;25484;25485;25486;25487;25488;25489;25490;25491;25492;25501;25502;25503;25504;25505;25506;25507;25508;25509;25510;25856;25857;25858;25859;25860;25861;26536;26575;26908;26934;26935;27085;27089;27090;27091;27092;27093;27094;27115;27116;27117;27156;27157;27158;27159;27160;27204;27222;27223;27224;27225;27226;27245;27352;27353;27354;27355;27356;27357;27358;27607;27608;27609;27610;28126;28127;28128;28414;28495;28496;28632;28635;28636;28641;28642;28674;28675;28676;28677;28876;28877;28878;28962;28963;28964;28965;28966;28967;28968;28969;28970;29072;29073;29074;29075;29076;29077;29078;29079;29080;29081;29082;29083;29084;29085;29086;29087;29136;29137;29138;29139;29140;29141;29142;29143;29144;29145;29146;29636;29637;29638;29639;29640;29641;29642;29643;29644;29645;29646;29647;29648;29763;29764;29765;29766;29767;29768;29769;29770;30161;30162;30163;30164;30165;30177;30178;30179;30180;30181;30182;30183;30184;31205;31206;31207;31208;31209;31210;31211;31212;31213;31214;31215;31244;31245;31246;31247;31248;31249;31250;31251;31252;31253;31254;31255;31256;31257;31258;31259;31260;31261;31262;31263;31264;31265;31266;31267;31425;31426;31427;31493;31634;31635;31636;31644;31645;31646;31647;31648;31649;31710;31829;31830;31831;31834;31835;31836;31837;31847;31848;31849;31850;31851;31853;31953;31954;31955;31956;31957;31958;31959;31960;31961;31962;31963;31964;32254;32288;32289;32290;32291;32292;32293;32294;32295;32481;32665;32666;32667;32668;32669;32670;32679;32732;32733;32734;32735;32736;32737;32738;32739;32740;32741;32742;32743;32744;32834;32835;32938;32939;32940;32941;32942;32943;32944;32945;32992;32993;32994;32995;32996;32997;33064;33065;33066;33067;33068;33069;33070;33071;33072;33098;33099;33360;33466;33723;33724;33728;33729;33730;33731;33732;33733;33788;33789;33790;33791;33792;33793;33826;33855;33856;33910;34020;34021;34051;34052;34053;34054;34108;34147;34250;34251;34252;34253;34254;34255;34256;34270;34271;34272;34273;34274;34275;34276;34277;34278;34279;34280;34281;34282;34394;34395;34396;34397;34398;34399;34400;34401;34428;34429;34430;34431;34432;34433;34434;34435;34436;34437;34438;34439;34440;34450;34451;34761;34762;34763;34764;34765;34793;34961;34962;34975;34976;34977;34978;35005;35006;35007;35008;35009;35010;35011;35012;35013;35014;35015;35016;35017;35018;35019;35020;35021;35022;35023;35024;35025;35026;35232;35233;35234;35235;35236;35399;35400;35726;35727;35728;35729;35730;35731;35732;35733;36389;36520;36521;36522;36846;36847;36848;36849;36850;36851;36852;36853;36856;36857;36858;36861;36868;36869;36870;36871;36872;37335;37336;37337;37343;37344;37345;37346;37347;37348;37349;37350;37351;37352;37536;37537;37538;37539;37620;37621;37622;37623;37624;37625;37626;37627;37628;37629;37630;37631;37632;37633;38027;38028;38029;38030;38031;38211;38212;38213;38214;38215;38216;38217;38218;38219;38529;38530;38531;38532;38533;38534;38535;38536;38537;38538;38539;38540;38541;38542;38760;38761;38762;38763;38764;38765;38939;38940;38941;38942;38943;39181;39182;39183;39184;39185;39186;39187;39188;39189;39191;39470;39471;39472;39473;39489;39490;39491;39702;39703;39704;39705;39763;39764;39765;39766;39767;39768;39769;39770;39771;40001;40002;40003;40004;40005;40006;40007;40008;40151;40152;40190;40191;40273;40274;40275;40276;40277;40278;40279;40280;40281;40282;40283;40284;40285;40286;40287;40288;40289;40290;40291;40292;40293;40294;40295;40296;40297;40298;40299;40300;40338;40339;40388;40389;40390;40737;40738;40739;40740;40741;40742;40743;40744;40745;40746;40748;40776;40777;40778;40779;40780;40909;40989;40990;40991;40992;40993;40994;40995;40996;41182;41183;41184;41185;41186;41187;41401;41402;41403;41404;41405;41406;41407;41408;41409;41410;41411;41412;41413;41414;41415;41416;41417;41418;41419;41420;41421;41422;41425;41426;41427;41428;41429;41430;41431;41664;41665;41666;41667;41669;41670;41671;41673;41676;41774;41775;41776;41777;41778;41779;41780;41781;41782;41783;41784;41785;41786;41787;41855;41856;41857;41858;41859;41860;41861;41862;41863;41864;41865;41866;41867;41993;41994;41995;41996;41997;41998;42016;42236;42237;42238;42239;42240;42313;42314;42315;42316;42317;42495;42496;42497;42498;42499;42500;42501;42502;42503;42504;42587;42588;42590;42705;42706;42707;42708;42709;42710;42711;42888;42889;42890;43091;43092;43093;43094;43095;43096;43097;43098;43099;43100;43101;43105;43106;43107;43116;43120;43121;43122;43148;43149;43150;43252;43253;43254;43255;43256;43257;43258;43599;43600;43601;43602;43603;43604;43605;43606;43607;43608;43609;43610;43611;43612;43613;43614;43615;43616;43617;43618;43619;43620;43621;43859;43860;43861;43862;43863;43864;44262;44263;44264;44265;44569;44570;44571;44572;44573;44787;44788;44800;44801;44802;45153;45154;45155;45156;45157;45158;45159;45160;45161;45162;45163;45265;45266;45267;45271;45272;45273;45291;45292;45293;45294;45295;45296;45297;46055;46056;46057;46058;46059;46060;46061;46062;46063;46064;46065;46066;46067;46068;46069;46070;46114;46115;46116;46117;46120;46121;46122;46123;46765;46766;46767;46768;46769;46770;46771;46772;46773;46774;46775;47021;47022;47023;47024;47037;47038;47039;47040;47041;47042;47173;47174;47175;47176;47177;47178;47179;47180;47686;47687;47689;47690;47691;48568;48813;48814;48815;48816;48828;48829;48830;48831;48832;48833;48834;48835;48836;48837;48838;48843;48844;48960;48961;48962;48963;48964;48965;48966;48967;48968;48969;48973;48974;48975;48976;48977;49318;49319;49320;49321;49322;49332;49333;49334;49626;49627;49628;49629;49630;49631;49632;49643	237;238;239;240;241;242;243;244;245;246;247;248;249;250;251;252;253;254;255;256;257;258;475;476;477;478;479;480;481;482;483;484;485;486;487;488;489;490;491;492;493;494;495;496;497;498;499;500;501;502;503;504;505;506;507;508;509;510;511;512;513;514;515;516;517;518;519;520;521;522;523;524;525;526;527;528;529;1509;1510;1511;1512;1513;1514;1515;1516;1517;1518;1519;1520;1521;1522;1523;1524;1525;1526;1527;1528;1529;1530;1531;1532;1533;1534;1535;1536;1537;1538;1539;1540;1541;1542;1543;1544;1545;1546;1547;1548;1549;1550;1551;1552;1553;1554;1555;1556;1557;1558;1559;1560;1561;1562;1563;1564;1565;1566;1567;1568;1569;1570;1571;1572;1573;1574;1575;1576;1577;1578;1579;1580;1581;1582;1583;1584;1585;1586;1587;1588;1589;1590;1591;1592;1593;1594;1595;1596;1597;1598;1599;1600;1601;1602;1603;1604;1605;1606;1607;1608;1609;1610;1611;1612;1780;1781;1782;2386;2387;2388;2389;2390;2391;2392;2393;2394;2395;2396;2397;2398;2399;2400;2401;2402;2403;2404;2405;2406;2407;2408;2409;2410;2411;2412;2413;2414;2415;2416;2417;2418;2419;2420;2421;2422;2423;2424;2425;2426;2427;2428;2429;2430;2431;2432;2433;2434;2435;2436;2437;2438;2439;2440;2441;2442;2443;2444;2445;2446;2447;2448;2449;2450;2451;2452;2453;2454;2455;2456;2457;2458;2459;2460;2461;2462;2463;2464;2465;2466;2467;2468;2469;2470;2471;2472;2473;2474;2475;2476;2477;2478;2479;2480;2481;2482;2483;2484;2485;2486;2487;2488;2489;2490;2491;2492;2493;2494;2495;2496;2497;2498;2499;2500;2501;2502;2503;2504;2505;2506;2507;2508;2509;2510;2511;2512;2513;2514;2515;2835;2836;2837;2838;2839;2840;2841;2842;2843;2844;2845;2846;2847;2848;2849;2850;2851;2852;2853;2854;2855;2856;2857;2858;2859;2860;2861;2862;2863;2864;2865;3089;3090;3091;6035;6036;6037;6038;6039;6040;6041;6042;6043;6044;6045;6046;6047;6048;6049;6050;6051;6052;6053;6054;6055;6056;6057;6058;6059;6060;6061;6062;6063;6064;6065;6066;6067;6068;6069;6070;6071;6072;6073;6074;6075;6076;6077;6078;6079;6080;6081;6082;6083;6084;6085;6086;6087;6088;6089;6090;6091;6092;6093;6094;6095;6096;6097;6098;6099;6100;6101;6102;6103;6104;6105;6106;6107;6108;6109;6110;6111;6112;6113;6114;6115;6116;6117;6118;6119;6120;6121;6122;6123;6124;6125;6126;6127;6128;12240;12241;12242;12243;12244;12245;12246;12247;12248;12249;12250;12251;12252;12253;12254;12255;12256;12257;12258;12259;12260;12261;12262;12263;12264;12265;12266;12267;12268;12269;12270;12271;12272;12273;12274;12275;12276;12277;12278;12279;12280;12281;12282;12283;12284;12285;12286;12287;12288;12289;12290;12291;12292;12293;12294;12295;12296;12297;12298;12308;12309;12310;12311;12312;12313;12703;12704;12705;12706;12707;12708;12709;12710;12711;12712;12713;12714;12715;12716;12717;12718;12719;12720;12721;12722;12723;12724;12725;12726;12727;12728;12729;12730;12731;12732;13212;13213;13214;13215;13216;13249;13250;13251;13252;13253;13254;13255;13256;13257;13258;13259;13260;13261;13262;13263;13264;13265;13266;13267;13268;13269;13270;13271;13272;13273;13274;13275;13276;13277;13278;13279;13280;13281;13282;13283;13284;13285;13286;13287;13288;13289;13290;13291;13292;13293;13294;13295;13296;13297;13298;13299;13300;13301;13302;13303;13304;13305;13306;13307;13308;13309;13310;13311;13312;13313;13314;13315;13316;13317;13318;13319;13320;13321;13322;13323;13324;13325;13326;13327;13328;13329;13330;13331;13332;13333;13334;13335;13336;13337;13338;13339;13340;13341;13376;13377;13378;13379;13380;13381;13382;13383;13384;13385;13386;13387;13388;13389;13390;13391;13392;13393;13394;13395;13396;13397;13398;13399;13400;13401;13402;13403;13404;13405;13406;13407;13408;13409;13410;13411;13412;13413;13414;13415;13416;14053;14054;14055;14056;14057;14058;14059;14060;14061;14062;14063;14064;14065;14066;14067;14068;14069;14070;14071;14072;14073;14074;14075;14076;14077;14078;14079;14080;14081;14082;14083;14084;14085;14086;14087;14088;14089;14090;14091;14092;14093;14094;14095;14096;14097;14098;14099;14100;14101;14102;14103;14104;14105;14106;14107;14108;14109;14110;14111;14112;14113;14114;14115;14116;14117;14118;14119;14120;14121;14122;14123;14124;14125;14126;14127;14128;14129;14130;14131;14132;14133;14134;14135;14136;14137;14138;14139;14140;14141;14142;14143;14144;14145;14146;14147;14148;14149;14150;14151;14152;14153;14154;14155;14156;14157;14158;14159;14160;14161;14162;14163;14164;14165;14166;14167;14168;14169;14170;14171;14172;14456;14457;14458;14459;14460;14461;14462;14463;14464;14465;14466;14467;14468;14469;14470;14471;14472;14473;14474;14475;14476;14477;14478;14479;14480;14481;14482;14483;14484;14485;14486;14487;14488;14489;14490;14491;14492;14493;14494;14495;14496;14497;15415;15416;15417;15418;15419;15420;15421;15422;15423;15424;15425;15426;15427;15428;15429;15430;15431;15432;15433;15434;15435;15436;15437;15438;15439;15440;15441;15442;15443;15444;15445;15446;15447;15448;15449;15450;15451;15452;15453;15454;15455;15456;15457;15458;15459;15460;15461;15462;15463;15464;15465;15466;15469;15470;15471;15472;16003;16004;16005;16006;16007;16008;16009;16010;16011;16012;16013;16014;16015;16016;16017;16018;16019;16020;16021;16022;16023;16024;16025;16026;16027;16028;16029;16030;16031;16032;16033;16034;16035;16036;16037;16038;16039;16040;16041;16042;16043;16044;16045;16046;16047;16048;16049;16050;16051;16052;16053;16054;16055;16056;16057;16058;16059;16060;16061;16062;16063;16064;16065;16066;16067;16068;16069;16070;16071;16072;16073;16074;16075;16076;16077;16078;16079;16080;16081;16082;16083;16084;16085;16086;16087;16088;16089;16090;16091;16092;16093;16094;16095;16096;16097;16098;16099;16100;16101;16102;16103;16104;16105;16106;16107;16108;16109;16110;16111;16112;16113;16114;16115;16116;16117;16118;16119;16120;16121;16122;16123;16124;16125;16126;16127;16128;16129;16130;16131;16132;16133;16134;16135;16136;16137;16138;16139;16150;16151;16152;16153;16154;16155;16156;16157;16158;16159;17415;17416;17417;17418;17419;17420;17421;17422;17423;17424;17425;17426;17427;17428;17429;17430;17431;17432;17433;17434;17435;17436;17437;17438;17439;17440;17441;17442;17443;17444;17445;17446;17447;17448;17449;17450;17451;17452;17453;17454;17455;17456;17457;17458;17459;17460;17461;17462;17463;17464;17465;17466;17467;17468;17469;17470;17471;17472;17473;17474;17475;17476;17477;17478;17479;17480;17481;17482;17483;17484;17485;17486;17487;17488;17489;17490;17491;17492;17493;17494;17495;17496;17497;17498;17499;17500;17501;17502;17503;17504;17505;17506;17507;17508;17509;17510;17511;17512;17513;17514;17515;17516;17517;17518;17519;17520;17521;17522;17523;17524;17525;17526;17527;17528;17529;17530;17531;17532;17533;17534;17535;17536;17537;17538;17539;17540;17541;17542;17543;17544;17545;17546;17547;17548;17549;17550;17551;17552;17553;17554;17555;17556;17557;17558;17559;17560;17561;17562;17563;17564;17565;17566;17567;17568;17569;17570;17571;17572;17573;17574;17575;17576;17577;17578;17579;17580;17581;17582;17583;17584;17585;17586;17587;17588;17589;17590;17591;17592;17593;17594;17595;17596;17597;17598;17599;17600;17601;17602;17603;17604;17605;17606;17607;17608;17609;17610;17611;17612;17613;17614;17615;17616;17617;17618;17619;17620;17621;17622;17623;17624;17625;17626;17627;17628;17629;17630;17631;17632;17633;17634;17635;17636;17637;17638;17639;17640;17641;17642;17643;17644;17645;17646;17647;17648;17649;17650;17651;17652;17653;17654;17655;17656;17657;17658;17659;17660;17661;17662;17663;17664;17665;17666;17667;17668;17669;17670;17671;17672;17673;17674;17675;17676;17677;17678;17679;17680;17681;17682;17683;17684;17685;17686;17687;17688;17689;17690;17691;17692;17693;17694;17695;17696;17697;17698;17699;17700;17701;17702;17703;17704;17705;17706;17707;17708;17709;17710;17711;17712;17713;17714;17715;17716;17717;17718;17719;17720;17721;17722;17723;17724;17725;17726;17727;17728;17729;17730;17731;17732;17733;17734;17735;17736;17737;17738;17739;17740;17741;17742;17743;17744;20153;20154;20155;20156;20157;20158;20159;20160;20161;20162;20163;20164;20165;20166;20167;20168;20169;20170;20171;20172;20173;20174;20175;20176;20177;20178;20179;20180;20181;20182;20183;20184;20185;20186;20187;20188;20189;20190;20191;20192;20193;20194;20195;20196;20197;20198;20199;20200;20201;20202;20203;20204;20205;20206;20207;20208;20209;20210;20211;20212;20213;20214;20215;20216;20217;20218;20219;20220;20221;20222;20223;20224;20225;20226;20227;20228;20229;20230;20231;20232;20233;20234;20235;20236;20237;20238;20239;20240;20241;20242;20243;20244;20245;20246;20247;20248;20249;20250;20251;20660;20661;20662;20663;20664;20665;20666;20667;20668;20669;20670;20671;20672;20673;20674;20675;20676;20677;20678;20679;20680;20681;20682;20683;20684;20685;20686;20687;20688;20689;20690;20691;20692;20693;20694;20695;20696;20697;20698;20699;20700;20701;20702;20703;20704;20705;20706;20707;20708;20709;20710;20711;20712;20713;20714;20715;20716;20717;20718;20719;20720;20721;20722;20723;20724;20725;20726;20727;20728;20729;20730;20731;20732;20733;20734;20735;20736;20737;20738;20739;20740;20741;20742;20743;20744;20745;20746;20747;20748;20749;20750;20751;20752;20753;20754;20755;20756;20757;20758;20759;20760;20761;20762;20763;20764;20765;20766;20767;20768;20769;20770;20771;20772;20773;20774;20775;20776;20777;20778;20779;20780;20781;20782;20783;20784;20785;20786;20787;20788;20789;20790;20791;20792;20793;20794;20795;20796;20797;20798;20799;20800;20801;20802;20803;20804;20805;20806;20807;20808;20809;20810;20811;20812;21730;21731;21732;21733;21734;21735;21736;21737;21738;21739;21740;21741;21742;21743;21744;22582;22583;22584;22585;22586;23343;23344;23345;23346;23347;23348;23349;24565;24566;24567;24568;24569;24570;24571;24572;24573;24574;24708;24709;24710;24711;24712;24713;24714;24715;24716;24717;24718;24719;24720;24721;24722;24723;24724;24725;24726;24727;24728;24729;24730;24731;24732;24733;24734;24735;24736;24737;24738;24739;24740;24741;24742;24743;24744;24745;24746;24747;24748;24749;24750;24751;24752;24753;24754;24755;24756;24757;24758;24759;24760;24761;24762;24763;24764;24765;24766;24767;24768;24769;24770;24771;24772;24773;24774;24775;24776;24777;24778;24779;24780;24781;24782;24783;24784;24785;24786;24787;24788;24789;24790;24791;24792;24793;24794;24795;24796;24797;24798;24799;24800;24801;24802;24803;24804;24805;24806;24807;24808;24809;24810;24811;24812;24813;24814;24815;24816;24817;24818;24819;24820;24821;24822;24823;24824;24825;24826;24827;24828;24829;24830;24831;24832;24833;24834;24835;24836;24837;24838;24839;24840;25402;25403;25404;25405;25406;25407;25408;25409;25410;25411;25412;25413;25414;25415;25416;25417;25418;25419;25420;25421;25422;25423;25424;25425;25426;25427;25428;25429;25430;25431;25432;25433;25434;25435;25436;25437;25438;25439;25440;25441;25442;25443;25444;25445;25446;25447;25448;25449;25450;25451;25452;25453;25454;25455;25456;25457;25458;25459;25460;25461;25462;25463;25464;25465;25466;25467;25468;25469;25470;25471;25472;25473;25474;25475;25476;25477;25478;25479;25480;25481;25482;25483;25836;25837;25838;25839;25840;25841;25842;25843;25844;25845;25846;25847;25848;25849;25850;25851;25852;25853;25854;25855;25856;25857;25858;25859;25860;25861;25862;25863;25864;25865;25866;25867;25868;25869;25870;25871;25872;25873;25874;25875;25876;25877;25878;25879;25880;25881;25882;25883;25884;25885;25886;25887;25888;25889;25890;25891;25892;25893;25894;25895;25896;25897;26921;26922;26923;26924;26925;26926;26927;26928;26929;26930;26931;26932;26933;26934;26935;26936;26937;26938;26939;26940;26941;26942;26943;26944;26945;26946;26947;26948;26949;26950;26951;26952;26953;26954;26955;26956;26957;26958;26959;26960;26961;26962;26963;26964;26965;26966;26967;26968;26969;26970;26971;26972;26973;26974;26975;26976;26977;26978;26979;26980;26981;26982;26983;26984;26985;26986;26987;26988;26989;29802;29803;29804;29805;29806;29807;29808;29809;29810;29811;29812;29813;29814;29815;29816;29817;29818;29819;29820;29821;29822;29823;29824;29825;29826;29827;29828;29829;29830;30511;30512;30513;30514;30515;31898;31899;32112;32113;32114;32115;32116;32117;32118;32119;32120;32121;32122;32123;32124;32125;32126;32127;32128;32129;32130;32131;32132;32133;32134;32135;32136;32292;32293;32294;32295;32296;32297;32298;32299;32300;32301;32302;32303;32304;32305;32306;32307;32308;32309;32310;32311;32312;32313;32314;32315;32316;32317;32318;32359;32360;32361;32362;32363;32364;32365;32366;32367;32368;32369;32370;32371;32372;32373;32374;32375;32376;32377;32378;32379;32380;32381;32382;32383;32384;32385;32386;32387;32388;32389;32390;32391;32392;32393;32394;32395;32396;32397;32398;32399;32400;32401;32402;32403;32404;32405;32406;32407;32408;32409;32410;32411;32412;32413;32414;32415;32416;32417;32418;32419;32420;32421;32422;32423;32424;32425;32426;32427;32428;32429;32430;32431;32432;32433;32434;32435;32436;32437;32438;32439;32440;32441;32442;32443;32444;32445;32446;32447;32448;32449;32450;32451;32753;32903;32904;32905;32906;32907;32908;32909;32910;32911;32912;32913;32914;32915;32916;32917;32918;32919;32920;32921;32922;32923;32924;32925;32926;32927;32928;32929;32930;32931;32932;32933;32934;32935;32936;32937;32938;32939;32940;32941;32942;32943;32944;32945;32946;32947;32948;32949;32950;32951;32952;32953;32954;32955;32956;32957;32958;32959;32960;32961;32962;32963;32964;32965;32966;32967;32968;32969;32970;32971;32972;32973;32974;32975;32976;32977;32978;32979;32980;32981;32982;32983;32984;32985;32986;32987;32988;32989;32990;32991;32992;32993;32994;32995;32996;32997;33082;33083;33084;33085;33086;33087;33088;33089;33090;33091;33092;33093;33094;33095;33096;33097;33098;33473;33474;33475;33476;33477;33478;33479;33480;33481;33482;33483;33484;33485;33486;33487;33488;33489;33490;33491;33492;33493;33494;33495;33496;33497;33498;33499;33500;33501;33502;33503;33504;33505;33506;33507;33508;33509;33510;33511;33512;33513;33514;33515;33516;33517;33518;33519;33520;33521;33522;33523;33524;33525;33526;33527;33528;33529;33530;33531;33532;33533;33534;33535;33536;33537;33538;33539;33540;33541;33542;33543;33544;33545;33546;33643;33644;33645;33646;33647;33648;33649;33650;33651;33652;33653;33654;33655;33656;33657;33658;33659;33660;33661;33662;33663;33664;33665;33666;33667;33668;33669;33670;33671;33672;33673;33674;33675;33676;33677;33678;33679;33680;33681;33682;33683;33684;33685;33686;33687;33688;33689;33690;33691;33692;33693;33694;33695;33696;33697;33698;33699;33700;33701;33702;33703;33704;33705;33706;33707;33708;33709;33710;33711;33712;33713;33714;33715;33716;33717;33718;33719;33720;33721;33722;33723;33724;33725;33726;33727;33728;33729;33730;33731;33732;33733;33734;33735;33736;33737;33738;33739;33740;33741;33742;33743;33744;33745;33746;33747;33748;33749;33750;33751;33752;33753;33754;33755;33756;33757;33758;33759;33760;33761;33762;33763;33764;33765;33766;33767;33768;33769;33770;33771;33772;33773;33774;33775;33776;33777;33778;33779;33780;33781;33782;33783;33784;33785;33786;33787;33788;33789;33790;33791;33792;33793;33794;33812;33813;33814;33815;35558;35559;37541;37542;37543;37544;37545;37546;37547;37548;37549;37550;37551;37552;37553;38300;38301;38302;38303;38304;38305;38306;38307;38308;38309;38310;38311;38312;38313;38314;38315;38316;38317;38318;38319;38320;38321;38322;38323;38324;38325;38326;38327;38328;38329;38330;38331;38332;38333;38334;38335;38336;38337;38338;38339;38340;38341;38342;38343;38344;38345;38346;38347;38348;38349;38350;38351;38352;38353;38354;38355;38356;38357;38358;38359;38360;38361;38362;38363;38364;38365;38366;38367;38368;38369;38370;38371;38372;38373;38374;38375;38376;38377;38378;38379;38380;38381;38382;38383;38384;38385;38386;38387;38388;38389;38390;38391;38392;38393;38394;38395;38396;38397;38398;38399;38400;39368;39369;39370;39371;39372;39373;39374;39375;39376;39377;39378;39379;39380;39381;39382;39383;39384;39385;39386;39387;39388;39389;39390;39391;39392;39393;39394;39395;39396;39397;39398;39399;39400;39401;39402;39403;39404;39405;39406;39407;39408;39409;39410;39411;39412;39413;39414;39415;39416;39417;39418;39419;39420;39421;39422;39423;39424;39425;39426;39427;39428;39429;39430;39431;39432;39433;39434;39435;39436;39437;39438;39439;39440;39441;39442;39443;39444;39445;39446;39447;39448;39449;39450;39451;39452;39453;39454;39455;39456;39457;39458;39459;39460;39461;39462;39463;39464;39465;39466;39467;39468;39469;39470;39471;39472;39473;39474;39475;39476;39477;39478;39479;39480;39481;39898;39899;39900;39901;39902;39903;39904;39905;39906;39907;39908;39909;39910;39911;39912;39913;39914;39915;39916;39917;39918;39919;39920;39921;39922;39923;39924;39925;39926;39927;39928;39929;39930;39931;39932;40789;40790;40791;40792;40793;40794;40795;40796;40797;40798;40799;40800;40801;40802;40803;40804;40805;40806;40807;40808;40809;40810;40811;40812;40813;40814;40815;40816;40817;40818;40819;40820;42362;42363;42364;42365;42366;42367;42368;42369;42370;42371;42372;42373;42374;42375;42376;42377;42378;42379;42380;42381;42382;42383;42384;42385;42386;42387;42388;42389;42390;42391;42392;42393;42394;42395;42396;42397;42398;42399;42400;42401;42402;42403;42404;42405;42406;42407;42408;42409;42410;42411;42412;42413;42414;42415;42416;42417;42418;42419;42420;42421;42422;42423;42424;42425;42426;42427;42428;42429;42430;42431;42432;42433;42434;42435;42436;42437;42438;42439;42440;42441;42442;42443;42444;42445;42446;42447;42448;42449;42450;42451;42452;42453;42454;42455;42456;42457;42458;42459;42460;42461;43422;43423;43424;43425;43426;43427;43428;43429;43430;43431;43432;43433;43434;43435;43436;43437;43438;43439;43547;44696;44697;44698;44699;44700;44701;44702;44703;44704;44705;44706;44707;44708;44709;44710;44711;44712;44713;44714;44715;44716;44717;44718;44719;44720;44721;44722;44723;44724;44725;44726;44727;44728;44729;44730;44731;44732;44733;44734;44735;44736;44737;44738;44739;44740;44741;44742;44743;44744;44745;44746;44747;44748;44749;44750;44751;44752;44753;44754;44755;44756;44757;44758;44759;44760;44761;44762;44763;44764;44765;44766;44767;44768;44769;44770;44771;44772;44773;44774;44775;44776;44777;44778;44779;44780;44781;44782;44783;44784;44785;44786;44787;44788;44789;44790;44791;44792;44793;44794;44795;44796;44797;44798;44799;44800;44801;44802;44803;44804;44805;44806;45099;45100;45101;45102;45103;45104;45105;45106;45107;45108;45109;45110;45111;45112;45113;45114;45115;45116;45117;45118;45119;45120;45121;46462;46463;46464;46465;46466;46467;46468;46469;46470;46471;46472;46473;46474;46475;46476;46477;46478;46479;46480;46481;46482;46483;46484;46491;46492;46493;46494;46495;46496;46497;46498;46499;46500;46501;46502;46503;46504;46505;46506;46507;46508;46509;46510;46511;46512;46513;46514;46515;46516;46517;46518;46519;46520;46521;46525;46526;46527;46528;46529;46530;46531;46532;46533;46534;46535;46536;46537;46538;46539;46540;46541;46542;46543;46544;46545;46546;46547;46548;46549;46550;46551;46552;46553;46554;46555;46556;46557;46558;46559;46560;46561;46562;46563;46564;46565;46566;46567;46568;47797;47798;47799;48159;48160;48161;48162;48163;48164;48165;48166;48167;48168;48169;48170;48171;48172;48173;48174;48175;48176;48177;48178;48179;48180;48181;48182;48183;48184;48185;48186;48187;48188;48189;48190;48191;48192;48193;48205;48206;48207;48208;48209;48210;48211;48212;48213;48214;49877;49878;49879;49880;49881;49882;49883;49884;49885;49886;49887;49888;49889;49890;49891;49892;49893;49894;49895;49896;49897;49898;49899;49900;49901;49902;49903;49904;49905;49906;49907;49908;49909;49910;49911;49912;49913;49914;49915;49916;50046;50047;50048;50049;50095;50096;50097;50098;50099;50100;50101;50102;50103;50104;50105;50106;50107;50108;50109;50110;50111;50112;50113;50114;50115;50116;50117;50118;50119;50120;50121;50122;50123;50124;50125;50126;50127;50128;50129;50130;50131;50132;50133;50134;50135;50136;50137;50138;50139;50140;50141;50142;50143;50144;50145;50146;50147;50148;50149;50150;50151;50152;50153;50154;50155;50156;50157;50158;50159;50160;50161;50162;50163;50164;50165;50166;50167;50168;50169;50170;50171;50172;50173;50174;50175;50176;50177;50178;50179;50180;50181;50182;50183;50184;50185;50186;50187;50188;50189;50190;50191;50192;50193;50194;50195;50196;50197;50198;50199;50200;50201;50202;50203;50204;50205;50206;50207;50208;50209;50210;50211;50212;50213;50214;50215;50216;50217;50218;50228;50229;50230;50231;50232;50233;52408;52409;52410;52411;52412;52413;52414;52415;52416;52417;52418;52419;52420;52421;52422;52423;52424;52425;52426;52427;52428;52819;52820;52821;52822;52823;52824;52825;52826;52827;52828;52829;52836;52837;52838;52839;52840;52841;52842;52843;52844;52845;52846;52847;52848;52849;52850;52851;52852;52853;52854;52855;52856;52857;52858;52859;52860;52861;52862;52863;52864;52865;52866;52867;52868;52869;52870;52871;52872;52873;52874;52875;52876;52877;52878;52879;52880;52881;52888;52889;52890;52891;52892;52893;52894;52895;52896;52897;52898;52899;52900;52901;52902;52903;52904;52905;52906;52907;52908;52909;52910;52911;52912;52913;52914;52915;52916;52929;52930;52931;52932;52933;52934;52935;52936;53092;53093;53094;53095;53127;53128;53129;53130;53131;53132;53133;53134;53135;53136;53137;53138;53139;53140;53141;53142;53143;53144;53145;53146;53147;53148;53149;53150;53151;53273;53274;53275;53276;53277;53278;53279;53280;53281;53282;53283;53284;53285;53286;53287;53288;53289;53290;53291;53292;53293;53294;53295;53509;53510;53511;53512;53513;53514;53515;53516;53517;53518;53519;53520;53521;53522;53523;53524;53525;53526;53527;53528;53529;53530;53531;53532;53533;53534;53535;53536;53537;53538;53539;53540;53541;53542;53543;53544;53545;53546;53547;53548;53549;53550;53551;53552;53553;53554;53555;53556;53557;53558;53559;53560;53561;53562;53563;53564;53565;53566;53567;53568;53569;53570;53571;53572;53573;53574;53575;53576;53577;53578;53579;53580;53581;53582;53583;53584;53585;53586;53587;53588;53589;53590;53591;53592;53593;53594;53595;53596;53597;53598;53599;53600;53601;53602;53603;53604;53605;53606;53607;53608;53609;53610;53611;53612;53613;53614;53615;53616;53617;53618;53619;53620;53621;53622;53623;53624;53625;53626;53627;53628;53629;53630;53631;53632;53633;53634;53635;53636;53688;53689;53690;53691;53692;53693;53694;53695;53696;53697;53698;53699;53700;53701;53702;53703;53704;53705;53706;53707;53708;53709;53710;53711;53712;53713;53714;53715;53716;53717;53718;53719;53720;53721;53722;53723;53724;53725;53726;53727;53728;53729;53730;53731;53732;53733;53734;53735;53736;53737;53738;53739;53740;53741;53742;53743;53744;53745;53746;53747;53748;53749;53750;53751;53752;53753;53754;53755;53756;53757;53758;53759;53760;53761;53762;53763;53764;53765;53766;53767;53768;53769;53770;53771;53772;53773;53774;53775;53776;53777;53778;53779;53780;53781;53782;53783;53784;53785;53786;53787;53788;53789;53790;53791;53792;53793;53794;53795;53796;53797;53798;53799;53800;53801;53802;53803;53804;53805;53806;53807;53808;53809;53810;53811;53812;53813;53814;53815;53816;53817;53818;53819;53820;53821;53822;53823;53824;53825;53826;53827;53828;53829;53830;53831;53832;53833;53834;53835;53836;53837;53838;53839;53840;53841;53842;53843;53844;53845;53846;53847;53848;53849;53855;53856;54735;54736;54737;54738;54739;54740;54741;54742;54743;54744;54745;54746;54747;54748;54749;54750;54751;54752;54753;54754;54755;54756;54757;54758;54759;54760;54761;54762;54763;54764;54765;54766;54767;54768;54769;54770;54771;54772;54773;54774;54775;54776;54777;54778;54779;54780;54781;54782;54783;54784;54785;54786;54787;54788;54789;54790;54791;54792;54793;54794;54795;54796;54797;54798;54799;54800;54801;54802;54803;54804;54805;54806;54807;54808;54809;54810;54811;54812;54813;54814;54815;54816;54817;54818;54819;54820;54821;54822;54823;54824;54825;54826;54827;54828;54829;54830;54831;54832;54833;54834;54835;54836;54837;54838;54839;54840;54841;54842;54843;54844;54845;54846;54847;54848;54849;54850;54851;54852;54853;54854;54855;54856;54857;54858;54859;54860;54861;54862;54863;54864;54865;54866;54867;54868;54869;54870;54871;54872;54873;55565;55566;55567;55568;55569;55570;55571;55572;55573;55574;57421;57422;57423;57424;57425;57426;57427;57428;57429;57430;57431;57432;57433;57434;57435;57436;57437;57438;57439;57440;57441;57442;57443;57444;57445;57446;57447;57448;57449;57450;57451;57452;57453;57454;57455;57456;57457;57458;57459;57460;57461;57462;57463;57464;57465;57466;57467;57468;57469;57470;57471;57472;57473;57474;57475;57476;57477;57478;57479;57480;57481;57482;57483;57484;57485;57486;57487;57488;57489;57490;57491;57492;57493;57494;57495;57496;57497;57498;57499;57500;57501;57502;57503;57504;57505;57506;57507;57508;57509;57510;57511;57512;57513;57514;57515;57516;57517;57518;57519;57520;57521;57522;57523;57524;57525;57526;57527;57528;57529;57530;57531;57532;57533;57534;57535;57536;57537;57538;57539;57540;57541;57542;57543;57544;57545;57546;57547;57548;57549;57550;57551;57552;57553;57554;57555;57556;57557;57558;57559;57560;57561;57562;57563;59791;59792;59793;59794;59795;59796;59797;59798;59799;59800;59801;59802;59803;59804;59805;59806;59807;59808;59809;59810;59811;59812;59813;59814;59815;59816;59817;59818;59819;59820;59821;59822;59823;59824;59825;59826;59827;59828;59829;59830;59831;59832;59833;59834;59835;59836;59837;59838;59839;59840;59841;59842;59843;59844;59845;59846;59847;59848;59849;59850;59851;59852;59853;59854;59855;60587;60588;60589;60590;60591;60592;62325;62326;62327;62328;62329;62330;62331;62332;62333;62334;62335;62336;62337;62338;62339;62340;64714;64715;64716;64717;64718;64719;64720;64721;64722;64723;64724;64725;64726;64727;64728;64729;64730;64731;64732;64733;64734;64735;64736;64737;64738;64739;64740;64741;64742;64743;64744;64745;64746;64747;64748;64749;64750;64751;64752;64753;64754;64755;64756;64757;64758;64759;64760;64761;64762;64763;64764;64765;64766;64767;64768;64769;64770;64771;64772;64773;64774;64775;64776;64777;64778;64779;64780;64781;64782;64783;64784;64943;64944;64945;64946;64947;64948;64949;64950;64951;64952;64953;64954;64955;64956;64957;64958;64959;64960;64961;64962;64963;64964;64965;64966;64967;64968;64969;64970;64971;64972;64973;64974;64975;64976;64977;64978;64979;64980;65702;65703;65704;65705;65706;65707;65708;65709;65710;65711;65712;65713;65714;65715;65716;65717;65718;65719;65720;65721;65722;65723;65724;65725;65726;65727;65728;65729;65730;65731;65732;65733;65734;65735;65736;65737;65738;65739;65740;65741;65742;65743;65744;65745;65746;65747;65748;65749;65750;65751;65752;65753;65754;65755;65756;65757;65758;65759;65760;65761;65773;65774;65775;65776;65777;65778;65779;65780;65781;65782;65783;65784;65785;65786;65787;65861;65862;65863;65864;65865;65866;65867;66224;66225;66226;66227;66228;66229;66230;66231;66232;66233;66234;66235;66236;66237;66238;66239;66240;66241;66242;66243;66244;66245;66246;66247;66248;66249;66250;66251;66252;66253;66472;66473;66474;66475;66476;66477;66478;66479;66480;66481;66482;66483;66484;66485;66486;66487;66488;66489;66490;66491;66492;66493;66494;66495;66496;66497;66498;66499;66500;66501;66502;66503;67056;67057;67058;67059;67060;67061;67062;67063;67064;67065;67066;67067;67068;67069;67070;67071;67072;67073;67074;67075;67076;67077;67078;67079;67080;67081;67082;67083;67084;67085;67086;67087;67088;67089;67196;67197;67198;67199;67200;67201;67202;67203;67204;67205;67206;67207;67208;67209;67210;67211;67212;67213;67214;67215;67216;67217;67218;67219;67220;67396;67397;67398;67399;67628;67629;67630;67631;67632;67633;67634;67635;67636;67637;67638;67639;67640;67641;67642;67643;67644;67645;67646;67647;68353;68354;68355;68356;68357;68358;68359;68360;68361;68362;68363;68364;68365;68366;68367;68368;68369;68370;68371;68372;68373;68374;68375;68376;68492;68493;68494;68495;68496;68497;68498;68499;68500;68501;68502;68503;68504;68505;68506;68507;68508;68509;68510;68511;68512;68726;68727;68728;69736;69737;70156;70157;70158;70159;70160;70161;70162;70163;70164;70165;70166;70167;70168;71497;71498;71499;71500;71501;71502;71503;71504;71505;71506;71507;71508;71509;71510;71511;71512;71513;71514;71515;71516;71517;71518;71519;71520;71521;71522;71523;71524;71525;71526;71527;71528;71529;72120;72121;72122;73501;73502;73503;73504;73505;73506;73507;73508;73509;73510;73511;73512;73513;73514;73515;73516;73517;73518;73519;73520;73521;73522;73523;73524;73525;73526;73527;73528;73529;73530;73531;73532;73533;73534;73535;73536;73537;73538;73539;73540;73541;73542;73543;73544;73545;73546;73547;73548;73549;73550;73551;73552;73553;73554;73555;73556;73557;73558;73559;73560;73561;73562;73563;73564;73565;73566;73567;73568;73569;73570;73571;73572;73573;73574;73575;73576;73577;73578;73579;73580;73581;73582;73583;73584;73585;73586;73587;73588;73589;73590;73591;73592;73593;73594;73595;73596;73597;73598;73599;73600;73601;73602;73603;73604;73605;73606;73807;73808;73809;73810;73811;73812;73813;73814;73815;73816;73817;73818;73819;73820;73821;73822;73823;73824;73825;73826;73827;73828;73829;73830;77585;77586;77587;77588;77589;77590;77591;77592;77593;77594;77595;77596;77597;77598;77599;77600;77601;77602;77603;77604;77605;77606;77607;77608;77609;77610;77739;77740;77741;78194;78195;78196;78197;78198;78199;78200;78201;78202;78203;78204;78205;78206;78207;78208;78209;78210;78211;78212;78213;78214;78394;78395;80381;80382;80383;80384;80385;80386;80387;80388;80389;80390;80391;80392;80749;80750;80751;80752;80753;80754;80755;80756;80757;80758;80759;80760;80761;80762;80763;80764;80765;80766;80767;80768;80769;80770;80771;80772;80773;80774;80775;80776;80777;80778;80779;80780;80781;80782;80783;80784;80785;80786;80787;80788;80789;80790;80791;80792;80793;80794;80795;80796;80797;80798;80845;80846;80847;80848;80849;80850;80851;80852;80853;80854;80855;80856;80857;80858;80859;80860;80861;80862;80863;80864;80865;80866;80867;80868;80869;80870;80871;80872;80873;80874;80875;80876;80877;80878;80879;80880;80881;80882;80883;80884;80885;80886;80887;80888;80889;80890;80891;80892;80893;80894;80895;80896;80897;80898;80899;80900;80901;80902;80903;80904;80905;80906;80907;80908;80909;80910;80911;80912;80913;80914;80915;80916;80917;80918;80919;80920;80921;80922;80923;80924;80925;80926;80927;80928;80929;80930;80931;80932;80933;80934;80935;80936;80937;80938;80939;80940;80941;80942;80943;80944;80945;80946;80947;80948;80949;80950;80951;80952;80953;80954;80955;80956;80957;80958;80959;80960;80961;80962;80963;80964;80965;80966;80967;80968;80969;80970;83730;83731;83732;83733;83734;83735;83736;83737;83738;83739;83740;83741;83742;83743;83744;83745;83746;83747;83748;83749;83750;83751;83752;83753;83754;83755;83756;83757;83758;83759;83760;83761;83762;83763;83764;83765;83766;83767;83768;83769;83770;83771;83772;83773;83774;83775;83776;83777;83778;83779;83780;83781;83782;83783;83784;83785;83786;83787;83788;83789;83790;83791;83792;83793;83794;83795;83796;83797;83798;83799;83800;83801;83802;83803;83804;83805;83806;83807;83808;83809;83810;83811;83812;83813;83814;83815;83816;83817;83818;83819;83820;83821;83822;83823;83824;83825;83826;83827;83828;83829;83830;83831;83832;83833;83834;83835;83836;83837;83838;83839;83840;83841;83842;83843;83844;83845;83846;83847;84272;84273;84274;84275;84276;84277;84278;84850;84851;84852;84853;84854;84855;84856;84857;84858;84859;84860;84861;84862;84863;84864;84865;84866;84867;87321;87322;87323;87324;87325;87326;87327;87328;87329;87330;87331;87332;87333;87334;87335;87336;87337;87338;87339;87340;87341;87342;87343;87344;87345;87346;87347;87348;87349;87350;87351;87352;87353;87354;87355;87356;87357;87358;87359;87360;87361;87362;87363;87364;87365;87366;87367;87368;87369;87370;87371;87372;87373;87420;87421;87422;87423;87424;87425;87426;88480;88481;88482;88483;88484;88485;88486;88487;88488;88489;88490;88776;88777;88778;88779;88780;88781;88782;88783;88784;88785;88786;88819;88820;88821;88822;88823;88824;88825;88826;88827;88828;88829;88830;88831;88832;88833;88834;88835;88836;88837;88838;88839;88840;88841;88842;88843;88844;88845;88846;88855;88856;88857;89057;89058;89059;89060;89061;89062;89063;89064;89065;89066;89067;89068;89069;89070;89071;89072;89073;89074;89075;89076;89077;89078;89079;89080;89081;89082;89083;89084;89085;89086;89087;89088;89089;89090;89091;89092;89093;89094;89095;89096;89097;89098;89099;89100;89101;89102;89103;89104;89105;89106;89107;89108;89109;89110;89111;89112;89113;89114;89115;89116;89117;89118;89119;89120;89121;89122;89123;89124;89125;89126;89127;89128;89129;89130;89131;89132;89133;89134;89135;89136;89137;89138;89139;89140;89141;89142;89143;89913;89914;89915;89916;89917;89918;89919;89920;89921;89922;89923;89924;89925;89926;89927;89928;89929;89930;89931;89932;89933;89934;89935;89936;89937;89938;89939;89940;89941;89942;89943;89944;89945;89946;89947;89948;89949;89950;89951;89952;89953;89954;89955;89956;89957;89958;89959;89960;89961;89962;89963;89964;89965;89966;89967;89968;89969;89970;89971;89972;89973;89974;89975;90180;90181;90182;90183;90184;90185;90186;91346;91347;91348;91349;91350;91351;91352;91353;91354;91355;91356;91357;91358;91359;91360;91361;91362;91363;91364;91365;91366;91367;91368;91369;91370;91371;91372;91373;91374;91375;91376;91377;91378;91476;91477;91478;91479;91480;91481;91482;91483;91484;91485;91486;91487;91488;91489;93617;93618;93619;93620;93621;93622;93623;93624;93625;93626;93627;93628;93629;93630;93631;93632;93633;93634;93635;93636;93637;93638;93639;93640;93641;93642;93643;93644;93645;93646;93647;93648;93649;93650;93651;93652;93653;93654;93655;93656;93657;93658;93659;93					0.00942459																	0.0120829																	0.0150125																	0.0190533																	0.033772																	0.0341095																	0.0229258																	0.0183601																	0.0193062																	0.0180725																	0.017342																	0.0222758																	0	0
