## Supplementary table A.5 for "Targeted hydrolysis of native potato protein: A novel route for obtaining hydrolysates with improved interfacial properties" (part 7 of 13)

### Sheet: proteinGroups (continued)
Protein IDs	Majority protein IDs	Lead protein ID	Protein name	Peptide counts (all)	Peptide counts (razor+unique)	Peptide counts (unique)	Fasta headers	Number of proteins	Peptides	Razor + unique peptides	Unique peptides	Peptides Alcalase_01	Peptides Alcalase_1	Peptides Alcalase_3	Peptides Flavorzyme_01	Peptides Flavorzyme_1	Peptides Flavorzyme_3	Peptides Neutrase_01	Peptides Neutrase_1	Peptides Neutrase_3	Peptides Trypsin_01	Peptides Trypsin_1	Peptides Trypsin_3	Razor + unique peptides Alcalase_01	Razor + unique peptides Alcalase_1	Razor + unique peptides Alcalase_3	Razor + unique peptides Flavorzyme_01	Razor + unique peptides Flavorzyme_1	Razor + unique peptides Flavorzyme_3	Razor + unique peptides Neutrase_01	Razor + unique peptides Neutrase_1	Razor + unique peptides Neutrase_3	Razor + unique peptides Trypsin_01	Razor + unique peptides Trypsin_1	Razor + unique peptides Trypsin_3	Unique peptides Alcalase_01	Unique peptides Alcalase_1	Unique peptides Alcalase_3	Unique peptides Flavorzyme_01	Unique peptides Flavorzyme_1	Unique peptides Flavorzyme_3	Unique peptides Neutrase_01	Unique peptides Neutrase_1	Unique peptides Neutrase_3	Unique peptides Trypsin_01	Unique peptides Trypsin_1	Unique peptides Trypsin_3	Sequence coverage [%]	Unique + razor sequence coverage [%]	Unique sequence coverage [%]	Mol. weight [kDa]	Sequence length	Sequence lengths	Q-value	Score	Identification type Alcalase_01	Identification type Alcalase_1	Identification type Alcalase_3	Identification type Flavorzyme_01	Identification type Flavorzyme_1	Identification type Flavorzyme_3	Identification type Neutrase_01	Identification type Neutrase_1	Identification type Neutrase_3	Identification type Trypsin_01	Identification type Trypsin_1	Identification type Trypsin_3	Sequence coverage Alcalase_01 [%]	Sequence coverage Alcalase_1 [%]	Sequence coverage Alcalase_3 [%]	Sequence coverage Flavorzyme_01 [%]	Sequence coverage Flavorzyme_1 [%]	Sequence coverage Flavorzyme_3 [%]	Sequence coverage Neutrase_01 [%]	Sequence coverage Neutrase_1 [%]	Sequence coverage Neutrase_3 [%]	Sequence coverage Trypsin_01 [%]	Sequence coverage Trypsin_1 [%]	Sequence coverage Trypsin_3 [%]	Intensity	Intensity Alcalase_01	Intensity Alcalase_1	Intensity Alcalase_3	Intensity Flavorzyme_01	Intensity Flavorzyme_1	Intensity Flavorzyme_3	Intensity Neutrase_01	Intensity Neutrase_1	Intensity Neutrase_3	Intensity Trypsin_01	Intensity Trypsin_1	Intensity Trypsin_3	I_L Alcalase_01	I_L Alcalase_1	I_L Alcalase_3	I_L Flavorzyme_01	I_L Flavorzyme_1	I_L Flavorzyme_3	I_L Neutrase_01	I_L Neutrase_1	I_L Neutrase_3	I_L Trypsin_01	I_L Trypsin_1	I_L Trypsin_3	I_L_rel Alcalase_01	I_L_rel Alcalase_1	I_L_rel Alcalase_3	I_L_rel Flavorzyme_01	I_L_rel Flavorzyme_1	I_L_rel Flavorzyme_3	I_L_rel Neutrase_01	I_L_rel Neutrase_1	I_L_rel Neutrase_3	I_L_rel Trypsin_01	I_L_rel Trypsin_1	I_L_rel Trypsin_3	LFQ intensity Alcalase_01	LFQ intensity Alcalase_1	LFQ intensity Alcalase_3	LFQ intensity Flavorzyme_01	LFQ intensity Flavorzyme_1	LFQ intensity Flavorzyme_3	LFQ intensity Neutrase_01	LFQ intensity Neutrase_1	LFQ intensity Neutrase_3	LFQ intensity Trypsin_01	LFQ intensity Trypsin_1	LFQ intensity Trypsin_3	MS/MS count Alcalase_01	MS/MS count Alcalase_1	MS/MS count Alcalase_3	MS/MS count Flavorzyme_01	MS/MS count Flavorzyme_1	MS/MS count Flavorzyme_3	MS/MS count Neutrase_01	MS/MS count Neutrase_1	MS/MS count Neutrase_3	MS/MS count Trypsin_01	MS/MS count Trypsin_1	MS/MS count Trypsin_3	MS/MS count	Only identified by site	Reverse	Potential contaminant	id	Peptide IDs	Peptide is razor	Mod. peptide IDs	Evidence IDs	MS/MS IDs	Best MS/MS	Oxidation (M) site IDs	Oxidation (M) site positions	Alc_01_pat	Alc_01_KTI-A	Alc_01_KTI-B	Alc_01_KTI-C	Alc_01_KTI-D	Alc_01_Kunitz_all	Alc_01_Kunitz_unclassified	Alc_01_PIN	Alc_01_proteinase_all	Alc_01_Proteinase_other	Alc_01_metallo	Alc_01_inhibitor_all	Alc_01_inhibitor_unclassified	Alc_01_lipoxygenase	Alc_01_histone	Alc_01_uncharacterized	Alc_01_other	Alc_1_pat	Alc_1_KTI-A	Alc_1_KTI-B	Alc_1_KTI-C	Alc_1_KTI-D	Alc_1_Kunitz_all	Alc_1_Kunitz_unclassified	Alc_1_PIN	Alc_1_proteinase_all	Alc_1_Proteinase_other	Alc_1_metallo	Alc_1_inhibitor_all	Alc_1_inhibitor_unclassified	Alc_1_lipoxygenase	Alc_1_histone	Alc_1_uncharacterized	Alc_1_other	Alc_3_pat	Alc_3_KTI-A	Alc_3_KTI-B	Alc_3_KTI-C	Alc_3_KTI-D	Alc_3_Kunitz_all	Alc_3_Kunitz_unclassified	Alc_3_PIN	Alc_3_proteinase_all	Alc_3_Proteinase_other	Alc_3_metallo	Alc_3_inhibitor_all	Alc_3_inhibitor_unclassified	Alc_3_lipoxygenase	Alc_3_histone	Alc_3_uncharacterized	Alc_3_other	Flav_01_pat	Flav_01_KTI-A	Flav_01_KTI-B	Flav_01_KTI-C	Flav_01_KTI-D	Flav_01_Kunitz_all	Flav_01_Kunitz_unclassified	Flav_01_PIN	Flav_01_proteinase_all	Flav_01_Proteinase_other	Flav_01_metallo	Flav_01_inhibitor_all	Flav_01_inhibitor_unclassified	Flav_01_lipoxygenase	Flav_01_histone	Flav_01_uncharacterized	Flav_01_other	Flav_1_pat	Flav_1_KTI-A	Flav_1_KTI-B	Flav_1_KTI-C	Flav_1_KTI-D	Flav_1_Kunitz_all	Flav_1_Kunitz_unclassified	Flav_1_PIN	Flav_1_proteinase_all	Flav_1_Proteinase_other	Flav_1_metallo	Flav_1_inhibitor_all	Flav_1_inhibitor_unclassified	Flav_1_lipoxygenase	Flav_1_histone	Flav_1_uncharacterized	Flav_1_other	Flav_3_pat	Flav_3_KTI-A	Flav_3_KTI-B	Flav_3_KTI-C	Flav_3_KTI-D	Flav_3_Kunitz_all	Flav_3_Kunitz_unclassified	Flav_3_PIN	Flav_3_proteinase_all	Flav_3_Proteinase_other	Flav_3_metallo	Flav_3_inhibitor_all	Flav_3_inhibitor_unclassified	Flav_3_lipoxygenase	Flav_3_histone	Flav_3_uncharacterized	Flav_3_other	Neut_01_pat	Neut_01_KTI-A	Neut_01_KTI-B	Neut_01_KTI-C	Neut_01_KTI-D	Neut_01_Kunitz_all	Neut_01_Kunitz_unclassified	Neut_01_PIN	Neut_01_proteinase_all	Neut_01_Proteinase_other	Neut_01_metallo	Neut_01_inhibitor_all	Neut_01_inhibitor_unclassified	Neut_01_lipoxygenase	Neut_01_histone	Neut_01_uncharacterized	Neut_01_other	Neut_1_pat	Neut_1_KTI-A	Neut_1_KTI-B	Neut_1_KTI-C	Neut_1_KTI-D	Neut_1_Kunitz_all	Neut_1_Kunitz_unclassified	Neut_1_PIN	Neut_1_proteinase_all	Neut_1_Proteinase_other	Neut_1_metallo	Neut_1_inhibitor_all	Neut_1_inhibitor_unclassified	Neut_1_lipoxygenase	Neut_1_histone	Neut_1_uncharacterized	Neut_1_other	Neut_3_pat	Neut_3_KTI-A	Neut_3_KTI-B	Neut_3_KTI-C	Neut_3_KTI-D	Neut_3_Kunitz_all	Neut_3_Kunitz_unclassified	Neut_3_PIN	Neut_3_proteinase_all	Neut_3_Proteinase_other	Neut_3_metallo	Neut_3_inhibitor_all	Neut_3_inhibitor_unclassified	Neut_3_lipoxygenase	Neut_3_histone	Neut_3_uncharacterized	Neut_3_other	Tryp_01_pat	Tryp_01_KTI-A	Tryp_01_KTI-B	Tryp_01_KTI-C	Tryp_01_KTI-D	Tryp_01_Kunitz_all	Tryp_01_Kunitz_unclassified	Tryp_01_PIN	Tryp_01_proteinase_all	Tryp_01_Proteinase_other	Tryp_01_metallo	Tryp_01_inhibitor_all	Tryp_01_inhibitor_unclassified	Tryp_01_lipoxygenase	Tryp_01_histone	Tryp_01_uncharacterized	Tryp_01_other	Tryp_1_pat	Tryp_1_KTI-A	Tryp_1_KTI-B	Tryp_1_KTI-C	Tryp_1_KTI-D	Tryp_1_Kunitz_all	Tryp_1_Kunitz_unclassified	Tryp_1_PIN	Tryp_1_proteinase_all	Tryp_1_Proteinase_other	Tryp_1_metallo	Tryp_1_inhibitor_all	Tryp_1_inhibitor_unclassified	Tryp_1_lipoxygenase	Tryp_1_histone	Tryp_1_uncharacterized	Tryp_1_other	Tryp_3_pat	Tryp_3_KTI-A	Tryp_3_KTI-B	Tryp_3_KTI-C	Tryp_3_KTI-D	Tryp_3_Kunitz_all	Tryp_3_Kunitz_unclassified	Tryp_3_PIN	Tryp_3_proteinase_all	Tryp_3_Proteinase_other	Tryp_3_metallo	Tryp_3_inhibitor_all	Tryp_3_inhibitor_unclassified	Tryp_3_lipoxygenase	Tryp_3_histone	Tryp_3_uncharacterized	Tryp_3_other	other_min	other_max
Q2MY54	Q2MY54	Q2MY54	Patatin group J-1 (EC 3.1.1.-)	2009	322	0	sp|Q2MY54|PATJ1_SOLTU Patatin group J-1 OS=Solanum tuberosum OX=4113 PE=2 SV=1	1	2009	322	0	1185	1155	957	1208	1059	1071	827	792	799	1235	771	580	161	186	163	181	182	167	129	114	123	194	97	73	0	0	0	0	0	0	0	0	0	0	0	0	92.2	33.1	0	42.573	387	387	0	323.31	By MS/MS	By MS/MS	By MS/MS	By MS/MS	By MS/MS	By MS/MS	By MS/MS	By MS/MS	By MS/MS	By MS/MS	By MS/MS	By MS/MS	90.2	91.7	91.7	91.7	91.5	88.4	88.6	90.2	88.6	92	89.9	89.1	2727800000000	279180000000	374250000000	321650000000	170340000000	235390000000	302310000000	332910000000	197570000000	115090000000	126250000000	115510000000	157330000000	7.21395e+08	9.67054e+08	8.31137e+08	4.40155e+08	6.08243e+08	7.81163e+08	8.60233e+08	5.10517e+08	2.9739e+08	3.26227e+08	2.98475e+08	4.06537e+08	0.0248852	0.0239288	0.0186588	0.017372	0.0318381	0.0270222	0.0169217	0.0114722	0.00869322	0.0154846	0.00725213	0.00788095	223960000000	291600000000	319840000000	169620000000	142130000000	98283000000	310700000000	196770000000	126310000000	123830000000	76869000000	87377000000	290	385	395	284	297	239	340	216	208	326	155	137	3272				1664	88;90;91;105;412;413;462;465;466;508;509;510;649;650;854;855;856;857;858;1188;1196;1197;1198;1199;1200;1202;1203;1204;1205;1206;1290;1291;1292;1293;1295;2518;2519;2520;2521;2522;2523;2560;2561;2562;2563;2564;2565;2566;2567;2568;2737;2744;2745;2746;2747;2748;2749;2785;2786;2795;2796;2797;2798;2799;2800;2801;2802;2803;3095;3096;3097;3104;3241;3242;3243;3244;3245;3246;3247;3248;3249;3250;3251;3252;3253;3254;3255;3256;3257;3264;3265;3266;3267;3268;3269;3270;3275;3276;3277;3278;3279;3280;3412;3413;3414;3415;3416;3417;3418;3419;3420;3435;3436;3437;3438;3439;3440;3508;3510;3511;3576;3577;3590;3591;3592;3593;3594;3595;3840;3841;3842;3843;3844;3845;3846;3848;4095;4115;4116;4117;4118;4119;4120;4121;4122;4123;4124;4125;4126;4127;4128;4240;4241;4242;4255;4256;4257;4258;4259;4260;4261;4349;4350;4361;4362;4363;4364;4365;4366;4465;4613;5004;5005;5016;5017;5018;5019;5020;5021;5022;5023;5024;5025;5127;5128;5144;5967;5968;5969;6004;6006;6007;6013;6014;6024;6025;6026;6027;6028;6029;6030;6031;6090;6091;6092;6093;6097;6098;6105;6106;6495;6496;6511;6515;6516;6517;6518;6519;6527;6528;6529;6530;6531;6548;6636;6637;6718;6719;6720;6721;6722;6723;6724;6725;6727;6931;6932;6933;6934;6935;7217;7218;7219;7220;7221;7222;7223;7224;7225;7226;7227;7274;7275;7482;7483;7484;7485;7486;7487;7488;7489;7490;7491;7492;7696;7697;7698;7699;7701;7702;7703;7704;7705;7706;7707;7888;7896;7897;7898;7899;7900;7901;7904;7905;7906;7907;7908;7909;7924;7925;7926;7927;8002;8213;8214;8261;8262;8268;8269;8270;8412;8413;8414;8504;8505;8506;8542;8543;8571;8572;8573;8574;8575;8576;8577;8591;8592;8760;8761;8762;8763;8764;8765;8766;8767;8768;8769;8770;8771;8800;8801;8939;9023;9024;9025;9026;9027;9028;9029;9030;9031;9032;9033;9034;9094;9095;9096;9244;9259;9260;9261;9262;9263;9264;9265;9266;9267;9268;9269;9356;9357;9358;9361;9362;9363;9364;9391;9392;9393;9404;9405;9412;9413;9414;9415;9416;9417;9418;9419;9420;9421;9428;9429;9430;9431;9432;9519;9520;9521;9522;9899;9900;9901;9902;9903;9923;9924;9925;9926;9927;9928;9959;9960;9961;9977;9978;9979;9980;9981;9982;9983;9984;9985;9986;9987;9988;9989;9990;9991;10318;10319;10321;10322;10419;10420;10610;10611;10612;10613;10614;10615;10616;10617;10618;10646;10647;10648;10649;10763;10775;10776;10777;10778;10779;10781;10782;10783;10784;10785;10860;10861;10923;11042;11043;11044;11045;11046;11330;11362;11363;11364;11365;11366;11367;11368;11369;11370;11371;11372;11373;11374;11375;11376;11377;11378;11379;11380;11381;11382;11383;11620;11622;11623;11624;11625;11626;11627;11628;11629;11630;11631;11632;11633;11645;11646;11647;11648;11649;11650;11651;11652;11751;11925;11926;11927;11928;11929;11998;12178;12179;12234;12235;12506;12508;12509;12732;12733;12734;12735;12736;12737;12738;12739;12740;13056;13057;13058;13059;13060;13061;13062;13063;13064;13065;13072;13073;13074;13075;13307;13308;13309;13333;13334;13335;13371;13445;13446;13447;13448;13449;13450;13451;13457;13458;13459;13460;13461;13620;13621;13622;13623;13635;13636;13637;13912;14031;14398;14399;14400;14500;14537;14538;14539;14540;14541;14542;14543;14544;14545;14546;14547;14548;14549;14550;14894;14896;14906;14907;14908;14909;14910;14911;14912;14913;14914;14915;14916;14917;14918;14939;14940;14941;14976;14977;14978;14979;14980;15013;15014;15015;15016;15017;15019;15032;15033;15034;15035;15038;15039;15040;15041;15042;15052;15053;15054;15055;15056;15057;15058;15059;15060;15061;15134;15135;15788;15811;15812;15813;15814;15815;15816;15817;15818;15820;15848;15850;15851;16290;16291;16390;16391;16405;16408;16409;16410;16411;17123;17124;17125;17262;17263;17264;17265;17266;17824;17825;17826;17827;17828;17829;18053;18054;18055;18056;18057;18058;18067;18068;18069;18070;18127;18128;18129;18145;18146;18147;18148;18724;18725;18726;18727;18728;18729;18945;18946;19277;19278;19279;19280;19281;19282;19283;19284;19285;19287;19288;19289;19290;19291;19292;19632;19633;19634;19635;19636;19650;19651;19652;19653;19655;19656;19903;19904;19905;20089;20090;20450;20451;20452;20453;20454;20455;20456;20457;20458;21033;21034;21035;21036;21037;21038;21134;21135;21136;21137;21138;21139;21140;21141;21142;21143;21191;21254;21255;21256;21257;21258;21259;21260;21261;21262;21263;21264;21278;21370;21371;21372;21373;21375;21376;21396;21397;21398;21399;21400;21401;21402;21403;21404;21405;21406;21407;21448;21529;21538;21541;21542;21548;21555;21556;21557;21558;21559;21560;21703;21903;22011;22012;22013;22025;22026;22027;22028;22029;22030;22034;22035;22036;22037;22038;22039;22040;22041;22042;22043;22044;22045;22047;22233;22234;22235;22236;22237;22238;22277;22278;22279;22280;22290;22291;22292;22293;22294;22295;22296;22297;22298;22299;22469;22470;22482;22483;22484;22485;22486;22487;22488;22489;22490;22491;22492;22493;22494;22495;22696;22697;22698;22699;22700;22701;22702;22703;22704;23273;23274;23275;23276;23394;23395;23396;23406;23407;23408;23421;23485;23486;23487;23488;23489;23490;23491;23492;23493;23494;23495;23496;23497;23498;23499;23500;23989;23990;23991;23992;23993;23994;23995;23996;23997;23998;23999;24332;24338;24339;24340;24352;24353;24354;24355;24356;24357;24358;24359;24360;24361;24362;24363;24977;24978;24979;24980;24981;24982;24983;24984;24985;24986;25349;25350;25351;25352;25353;25354;25355;25356;25382;25384;25385;25386;25387;25388;25560;25561;25563;25564;25568;25569;25570;25571;25572;25573;25574;25586;25601;25602;25603;25604;25607;25645;25687;25688;25689;25690;25691;25692;25693;25694;25695;25696;25697;25698;25699;25700;25701;25702;25703;25704;25705;25706;25777;25778;25779;25780;25781;26513;26514;26515;26579;26580;26581;26582;26583;26584;26585;26586;26587;26588;26589;26590;26591;26592;26780;26781;26782;26783;26784;26785;26994;27029;27030;27033;27034;27035;27043;27044;27045;27046;27047;27048;27049;27050;27051;27052;27084;27085;27086;27087;27088;27089;27090;27091;27092;27108;27246;27247;27248;27249;27250;27251;27252;27253;27254;27255;27256;27257;27258;27259;27260;27312;27313;27314;27315;27319;27414;27415;27416;27417;27418;27419;27420;27421;27422;27423;27424;27425;27426;27427;27428;27429;27430;27484;27492;27493;27494;27495;27496;27497;27498;27499;27500;27506;27507;27508;27509;27510;27517;27518;27519;27520;27521;27522;27523;27901;27902;27903;27904;27905;27906;27907;27908;27909;27910;27918;27919;27920;27921;27922;28424;28425;28426;28427;28428;28429;28430;28431;28432;28433;28434;28435;28436;28437;28438;28439;28440;28841;28844;28845;28846;28847;28848;28856;28857;28858;28859;28860;28861;28862;28863;28864;28865;28866;28916;28917;28918;28919;28920;28921;28922;28923;28924;28925;28926;28927;29064;29074;29075;29076;29077;29078;29079;29080;29081;29082;29083;29084;29261;29262;29263;29264;29265;29266;29267;29268;29280;29281;29282;29283;29390;29391;29393;29394;29395;29554;29555;29642;29643;29708;29716;29722;29723;29724;29725;29747;29761;29762;29829;29830;29838;29839;29840;29841;29842;29843;29844;29845;29846;29849;29850;29851;29852;29857;29858;29859;30096;30097;30109;30110;30122;30123;30124;30125;30128;30129;30473;30474;30475;30476;30477;30478;30482;30483;30485;30486;30514;30515;30516;30517;30523;30524;30525;30526;30527;30734;30735;30736;30737;30738;30739;30740;30741;30742;30747;30800;30801;30802;30803;30804;30859;30860;30862;30874;30875;31128;31170;31475;31476;31477;31478;31481;31482;31483;31484;31485;31486;31534;31535;31536;31537;31538;31539;31540;31541;31542;31543;31544;31550;31591;31592;31601;31602;31603;31604;31605;31606;31607;31647;31651;31727;31728;31756;31757;31787;31788;31789;31898;31942;31943;31944;31945;31946;32003;32004;32005;32006;32007;32008;32009;32010;32011;32012;32013;32014;32015;32016;32023;32024;32125;32126;32127;32128;32129;32130;32131;32132;32133;32134;32135;32136;32137;32149;32150;32151;32152;32153;32154;32155;32156;32157;32158;32159;32160;32161;32162;32172;32173;32174;32382;32383;32384;32385;32386;32387;32388;32389;32390;32391;32439;32455;32456;32458;32459;32460;32482;32558;32559;32663;32664;32665;32666;32667;32668;32669;32670;32671;32672;32689;32690;32691;32692;32693;32694;32695;32696;32697;32698;32699;32700;32701;32702;32703;32704;32705;32706;32707;32708;32709;32710;32909;32974;32975;33037;33038;33039;33040;33041;33066;33067;33068;33069;33070;33071;33072;33310;33311;33312;33313;33314;33315;33316;33317;33318;34132;34133;34187;34188;34189;34190;34191;34192;34459;34460;34461;34462;34463;34464;34465;34466;34469;34470;34471;34474;34475;34476;34477;34479;34926;34927;34951;34956;34957;34958;34959;34960;34961;34962;34963;34964;34965;34966;34967;34968;35107;35108;35109;35110;35111;35112;35113;35274;35275;35276;35277;35278;35279;35280;35281;35282;35283;35480;35481;35482;35483;35484;35485;35486;35487;35488;35507;35508;35509;35510;35511;35512;35513;35514;35577;35578;35582;35583;35584;35595;35596;35597;35598;35599;35600;35601;35602;35603;35604;35605;35606;35817;35818;35819;35820;35821;35822;35823;35824;35825;35826;35827;35828;35829;35830;35831;35832;35833;35834;35835;35836;35837;35971;36017;36018;36019;36020;36026;36027;36028;36029;36030;36031;36134;36142;36143;36144;36145;36146;36147;36148;36157;36158;36159;36160;36161;36162;36163;36414;36415;36416;36417;36418;36419;36651;36652;36653;36654;36655;36656;36657;36658;36659;36660;36713;36714;36715;36716;36717;36887;36888;36889;36890;36891;36892;36926;36935;36996;36997;36998;37001;37008;37198;37199;37200;37201;37207;37208;37209;37210;37211;37212;37213;37214;37215;37216;37574;37605;37632;37633;37690;37691;37692;37693;37694;37695;37696;37697;37710;37711;37712;37713;38064;38065;38066;38070;38071;38072;38073;38104;38105;38106;38107;38108;38109;38110;38111;38112;38113;38114;38268;38331;38354;38355;38356;38357;38358;38359;38360;38368;38369;38370;38371;38372;38373;38374;38378;38379;38380;38381;38382;38497;38498;38499;38500;38507;38653;38773;38774;38775;38776;38898;38934;38935;38936;38937;38939;38940;38941;38943;38944;38945;38971;38972;38973;38974;38975;38976;39112;39113;39114;39115;39116;39130;39131;39132;39133;39135;39136;39248;39249;39254;39255;39256;39257;39258;39259;39260;39261;39262;39263;39268;39357;39397;39398;39460;39461;39462;39463;39466;39467;39540;39541;39542;39543;39547;39548;39549;39550;39579;39580;39581;39582;39585;39586;39721;39722;39723;39724;39725;39726;39749;39750;39751;39752;39753;39754;39755;39756;39762;39763;39764;39765;39766;39767;39768;39769;39770;39771;39772;39773;39795;39801;39898;39899;39900;39901;39902;39903;39908;39946;39947;40274;40275;40276;40277;40278;40279;40280;40281;40282;40283;40284;40288;40289;40290;40299;40300;40301;40302;40434;40435;40441;40442;40443;40444;40445;40446;40447;40448;40449;40466;40467;40468;40469;40470;40471;40478;40479;40480;40481;40482;40795;40796;40797;40798;40799;40800;40801;40802;40803;40804;40805;40806;40815;40816;40817;40818;40819;40820;41709;41710;41711;41712;41835;41836;41837;41838;41839;41843;41844;41845;41934;41935;41936;41937;41938;41939;41940;41941;41942;41943;41944;41945;41946;41947;41948;42255;42256;42257;42258;42259;42260;42261;42262;42263;42264;42265;42362;42363;42364;42366;42367;42391;42392;42394;42395;42396;42397;42398;42399;42400;42401;42402;42406;43105;43106;43107;43108;43109;43110;43111;43112;43113;43114;43115;43116;43117;43118;43119;43120;43162;43163;43164;43175;43593;43775;43776;43777;43784;43785;43786;43793;43794;43795;43796;43797;43798;43799;43802;43803;43804;43805;43806;43813;43814;43815;43816;43817;43818;43987;43988;43989;43990;43991;43992;43993;43994;43995;43996;43997;43998;43999;44000;44001;44002;44221;44222;44223;44224;44225;44226;44227;44228;44229;44230;44231;44441;44442;44600;44601;44607;45701;45702;45703;45704;45705;45706;45711;45712;45771;45772;45773;45774;45778;45785;45843;45844;45845;45846;45847;45848;45851;46167;46168;46169;46178;46179;46180;46181;46182;46183;46184;46438;46439;46466;46467;46468	True;True;True;False;False;False;True;True;True;False;False;False;False;False;True;True;True;True;True;False;False;False;False;False;False;False;False;False;False;False;False;False;False;False;False;False;False;False;False;False;False;False;False;False;False;False;False;False;False;False;False;False;False;False;False;False;False;False;False;False;False;False;False;False;False;False;False;False;False;False;False;False;False;False;False;False;False;False;False;False;False;False;False;False;False;False;False;False;False;False;False;False;False;False;False;False;False;False;False;False;False;False;False;False;False;False;False;False;False;False;False;True;True;True;True;True;True;True;True;True;False;False;False;False;False;False;False;False;False;False;False;False;False;False;False;False;False;False;False;False;False;False;False;False;False;False;False;False;False;False;False;False;False;False;False;False;False;False;False;False;False;False;False;False;False;False;False;False;False;True;False;False;False;False;False;False;False;False;False;False;False;False;False;False;False;False;False;False;False;False;False;False;False;False;False;False;False;False;False;False;False;False;False;False;False;False;False;False;False;False;False;False;True;True;True;True;True;True;False;False;False;False;False;True;False;False;False;False;False;False;False;False;False;False;False;False;False;False;False;False;True;True;True;True;True;True;True;True;True;True;True;False;False;False;False;False;False;False;False;False;False;False;False;False;False;False;False;False;False;False;False;False;False;False;False;False;False;False;False;False;False;False;False;False;False;False;False;False;False;False;False;False;False;False;False;False;False;False;False;False;False;False;False;False;False;False;False;False;True;True;True;True;True;True;True;False;False;True;True;True;True;True;True;True;True;True;True;True;True;False;True;True;False;False;False;False;False;False;False;False;False;False;False;False;False;False;False;False;False;False;False;False;False;False;False;False;False;False;False;False;False;False;False;False;False;False;False;False;False;False;False;False;False;False;False;False;False;False;False;False;False;False;False;False;False;False;True;True;True;True;False;False;False;False;False;False;False;False;False;False;False;False;False;False;False;False;False;False;False;False;False;False;False;False;False;False;False;False;False;True;True;True;True;False;False;False;False;False;False;False;False;False;False;False;False;False;False;False;False;False;False;False;False;False;False;False;False;False;False;False;False;True;True;True;True;True;True;False;True;True;True;True;True;True;True;True;True;True;True;True;True;True;True;True;True;True;True;True;True;True;False;False;False;False;False;False;False;False;False;False;False;False;False;False;False;False;False;False;False;False;False;False;False;False;False;False;False;False;False;False;False;False;False;False;False;False;False;False;False;False;False;False;False;False;False;False;False;False;False;False;False;False;False;False;False;False;False;False;True;True;True;True;True;True;False;False;False;False;False;False;False;False;False;False;False;False;False;True;True;True;True;True;True;True;True;False;True;True;True;True;True;True;True;True;True;True;True;True;True;True;True;True;True;True;False;False;False;False;False;False;False;False;False;False;False;False;False;False;False;True;True;True;False;False;False;False;False;False;False;False;False;False;True;False;False;False;False;False;False;False;False;False;False;False;False;False;False;False;False;False;False;False;False;False;False;False;False;False;False;False;False;False;False;False;False;False;False;False;False;False;False;True;True;True;True;True;False;False;False;False;False;False;False;False;True;True;True;True;True;True;False;False;False;False;False;False;False;False;False;False;False;False;False;True;True;True;True;True;True;True;True;True;True;False;False;False;False;False;False;False;False;False;False;False;False;False;False;False;False;False;False;False;False;False;False;True;True;True;True;True;True;False;False;False;False;False;False;False;False;False;False;False;False;False;False;False;False;False;False;False;False;False;False;False;False;False;False;False;False;False;False;False;True;True;True;True;True;True;True;True;True;True;True;False;False;False;False;False;False;False;False;False;False;False;False;False;False;False;False;False;False;False;False;False;False;False;False;False;False;False;False;False;False;False;False;True;False;False;False;False;False;False;False;False;False;False;False;False;False;False;False;False;False;False;False;False;False;True;False;False;False;False;False;False;False;False;False;False;False;False;False;False;False;False;False;False;False;False;False;False;False;False;False;False;False;False;False;False;False;False;False;False;False;False;False;False;False;False;False;False;False;False;False;False;False;False;False;False;False;False;False;False;False;True;True;True;True;True;True;True;True;True;True;True;True;True;True;True;True;True;False;False;False;False;False;False;False;False;False;False;False;False;False;False;False;False;False;False;False;False;False;False;False;False;False;False;False;False;False;False;False;False;False;False;False;False;False;False;False;False;False;False;False;False;False;False;False;False;False;False;False;False;False;False;False;False;False;False;False;False;False;False;False;False;False;False;False;True;False;False;False;False;False;False;False;False;False;False;False;False;False;False;False;False;False;False;False;False;False;True;True;True;True;True;False;False;False;True;True;True;True;True;True;True;True;True;True;True;True;True;True;False;False;False;False;False;False;True;False;False;False;False;False;False;False;False;False;False;False;False;False;False;False;False;False;False;False;False;False;False;False;False;False;False;False;False;False;False;False;False;False;False;False;False;False;False;False;False;False;False;False;False;True;False;False;False;False;False;False;False;False;False;False;False;False;False;False;False;False;False;False;False;False;False;False;False;False;False;False;False;False;False;False;False;False;False;False;False;False;False;False;False;False;False;False;False;False;False;False;False;False;False;False;False;False;False;False;False;False;False;False;False;False;False;False;False;False;False;False;False;False;False;False;False;False;False;False;False;False;False;False;False;False;False;False;False;False;False;False;False;False;True;True;True;True;True;True;True;True;True;True;True;True;False;False;False;False;False;False;False;False;False;False;False;False;False;False;False;False;False;False;False;False;True;True;True;True;False;False;False;False;False;True;True;False;False;False;True;False;False;False;False;False;True;True;False;False;False;False;False;False;False;False;False;False;False;False;False;False;False;False;False;False;True;True;False;False;True;True;True;True;True;True;False;False;False;False;False;False;False;False;False;False;False;False;False;False;False;False;False;False;False;False;False;False;False;False;False;False;False;False;False;True;True;True;True;True;True;True;True;False;False;True;False;False;False;False;False;False;False;False;False;False;False;False;False;False;False;False;False;False;False;False;False;False;False;False;False;False;False;False;False;False;False;False;False;True;False;False;True;True;False;False;False;False;False;False;False;False;False;False;False;False;False;False;False;False;False;False;False;False;False;False;False;False;False;False;False;False;False;False;False;False;False;False;False;False;False;False;False;False;False;False;False;False;False;False;False;False;False;False;False;False;False;False;False;True;True;True;True;True;True;True;True;True;True;True;False;False;False;False;False;False;False;False;False;False;False;False;False;False;False;False;False;False;False;False;False;False;False;False;False;False;False;False;False;False;False;False;False;False;False;False;False;False;False;False;False;False;False;False;False;False;False;False;False;False;False;False;False;False;False;False;False;False;False;False;False;False;False;False;False;False;False;False;False;False;False;False;False;False;False;False;False;False;False;False;False;False;False;False;False;False;False;False;False;False;True;True;True;True;True;True;True;True;True;True;True;True;True;True;False;False;False;False;False;False;False;False;False;False;False;False;False;False;False;False;False;False;False;False;False;False;False;False;False;False;True;True;True;True;True;True;True;True;False;False;False;False;False;False;False;False;False;False;False;False;False;False;False;False;False;False;False;False;False;False;False;False;False;False;False;False;False;False;False;False;False;False;False;False;False;False;False;False;False;False;False;False;False;False;False;False;False;False;False;False;False;False;False;False;False;False;False;False;False;False;False;False;False;False;False;False;False;False;False;False;False;False;False;False;False;False;False;False;False;False;False;False;False;True;True;True;True;True;True;False;False;False;False;False;True;True;False;False;False;False;False;False;False;False;False;False;False;False;False;False;False;False;False;False;False;False;False;False;False;False;False;False;True;True;True;True;False;False;False;False;False;False;False;False;False;False;False;False;False;False;False;False;False;False;False;True;False;False;False;False;False;False;False;False;False;False;False;False;False;False;False;False;False;False;False;False;False;False;False;True;False;False;False;False;False;False;False;False;False;False;False;False;False;False;False;False;False;False;False;False;False;False;False;False;False;False;False;True;True;True;True;True;True;False;False;False;False;False;False;False;False;False;False;False;False;False;False;False;False;False;False;False;False;False;False;False;False;False;False;True;True;True;True;False;False;False;False;False;False;False;False;False;False;False;False;False;False;False;False;False;False;False;False;False;False;False;False;False;False;False;False;False;False;False;False;False;True;False;False;False;False;False;False;False;False;False;False;False;False;False;False;False;False;False;False;False;False;False;False;False;False;False;False;False;False;False;False;False;False;False;False;False;False;False;False;False;False;False;False;False;False;False;False;False;False;False;False;False;False;False;False;False;False;False;False;False;False;False;False;False;False;False;False;False;False;False;False;False;False;False;False;False;False;False;False;False;False;False;False;False;False;False;False;False;False;False;False;False;False;False;False;False;False;False;False;False;False;False;False;False;False;False;False;False;False;False;False;False;False;False;False;False;False;False;False;False;False;False;True;False;False;False;False;False;False;False;False;False;False;False;False;False;False;False;False;False;False;False;True;False;False;False;False;False;False;False;False;False;False;False;False;False;False;False;False;False;False;False;False;False;False;False;False;False;False;False;False;False;False;False;False;False;False;False;False;False;False;False;False;False;False;False;False;False;False;False;False;False;False;False;False;False;False;False;False;True;True;True;True;True;True;True;False;False;False;False;False;False;False;False;False;False;False;False;False;False;False;True;True;True;False;False;False;False;False;False;False;False;False;False;False;False	92;94;95;112;431;432;490;493;494;541;542;543;697;698;699;907;908;909;910;911;1275;1284;1285;1286;1287;1288;1290;1291;1292;1293;1294;1295;1296;1386;1387;1388;1389;1391;2659;2660;2661;2662;2663;2664;2665;2666;2667;2668;2669;2670;2710;2711;2712;2713;2714;2715;2716;2717;2718;2899;2906;2907;2908;2909;2910;2911;2912;2948;2949;2963;2964;2965;2966;2967;2968;2969;2970;2971;2972;2973;2974;2975;2976;2977;2978;3290;3291;3292;3299;3446;3447;3448;3449;3450;3451;3452;3453;3454;3455;3456;3457;3458;3459;3460;3461;3462;3469;3470;3471;3472;3473;3474;3475;3476;3477;3478;3479;3480;3481;3482;3483;3493;3494;3495;3496;3497;3498;3499;3500;3501;3502;3503;3504;3666;3667;3668;3669;3670;3671;3672;3673;3674;3675;3676;3677;3678;3679;3703;3704;3705;3706;3707;3708;3709;3710;3711;3712;3792;3794;3795;3873;3874;3875;3876;3899;3900;3901;3902;3903;3904;3905;3906;3907;3908;4166;4167;4168;4169;4170;4171;4172;4174;4439;4460;4461;4462;4463;4464;4465;4466;4467;4468;4469;4470;4471;4472;4473;4474;4475;4476;4597;4598;4599;4613;4614;4615;4616;4617;4618;4619;4620;4712;4713;4724;4725;4726;4727;4728;4729;4730;4832;4987;4988;5405;5406;5419;5420;5421;5422;5423;5424;5425;5426;5427;5428;5429;5430;5539;5540;5556;6422;6423;6424;6425;6426;6463;6465;6466;6467;6468;6476;6477;6490;6491;6492;6493;6494;6495;6496;6497;6498;6499;6500;6561;6562;6563;6564;6565;6566;6572;6573;6574;6575;6584;6585;6586;6989;6990;7005;7009;7010;7011;7012;7013;7021;7022;7023;7024;7025;7042;7132;7133;7220;7221;7222;7223;7224;7225;7226;7227;7229;7437;7438;7439;7440;7441;7733;7734;7735;7736;7737;7738;7739;7740;7741;7742;7743;7793;7794;8004;8005;8006;8007;8008;8009;8010;8011;8012;8013;8014;8226;8227;8228;8229;8231;8232;8233;8234;8235;8236;8237;8238;8430;8438;8439;8440;8441;8442;8443;8446;8447;8448;8449;8450;8451;8452;8467;8468;8469;8470;8471;8548;8766;8767;8815;8816;8822;8823;8824;8966;8967;8968;8969;9059;9060;9061;9097;9098;9127;9128;9129;9130;9131;9132;9133;9134;9135;9136;9137;9138;9154;9155;9324;9325;9326;9327;9328;9329;9330;9331;9332;9333;9334;9335;9336;9337;9338;9339;9340;9341;9342;9343;9344;9345;9374;9375;9518;9602;9603;9604;9605;9606;9607;9608;9609;9610;9611;9612;9613;9677;9678;9679;9680;9840;9855;9856;9857;9858;9859;9860;9861;9862;9863;9864;9865;9952;9953;9954;9955;9956;9957;9958;9959;9962;9963;9964;9965;9966;9967;10003;10004;10005;10006;10007;10020;10021;10029;10030;10031;10032;10033;10034;10035;10036;10037;10038;10039;10040;10041;10042;10043;10044;10045;10046;10047;10048;10049;10050;10051;10069;10070;10071;10072;10073;10074;10075;10076;10077;10078;10079;10080;10081;10082;10083;10186;10187;10188;10189;10582;10583;10584;10585;10586;10607;10608;10609;10610;10611;10612;10643;10644;10645;10661;10662;10663;10664;10665;10666;10667;10668;10669;10670;10671;10672;10673;10674;10675;11015;11016;11018;11019;11117;11118;11320;11321;11322;11323;11324;11325;11326;11327;11328;11357;11358;11359;11360;11481;11495;11496;11497;11498;11499;11501;11502;11503;11504;11505;11506;11507;11588;11589;11653;11778;11779;11780;11781;11782;12080;12114;12115;12116;12117;12118;12119;12120;12121;12122;12123;12124;12125;12126;12127;12128;12129;12130;12131;12132;12133;12134;12135;12136;12137;12138;12139;12140;12141;12142;12143;12144;12145;12146;12147;12148;12149;12150;12151;12152;12153;12154;12155;12421;12423;12424;12425;12426;12427;12428;12429;12430;12431;12432;12433;12434;12446;12447;12448;12449;12450;12451;12452;12453;12554;12735;12736;12737;12738;12739;12740;12812;12999;13000;13055;13056;13334;13336;13337;13568;13569;13570;13571;13572;13573;13574;13575;13576;13914;13915;13916;13917;13918;13919;13920;13921;13922;13923;13930;13931;13932;13933;14178;14179;14180;14205;14206;14207;14243;14319;14320;14321;14322;14323;14324;14325;14326;14332;14333;14334;14335;14336;14501;14502;14503;14504;14516;14517;14518;14799;14922;14923;15313;15314;15315;15316;15427;15465;15466;15467;15468;15469;15470;15471;15472;15473;15474;15475;15476;15477;15478;15479;15480;15481;15482;15483;15484;15485;15486;15487;15488;15489;15490;15491;15492;15855;15857;15867;15868;15869;15870;15871;15872;15873;15874;15875;15876;15877;15878;15879;15900;15901;15902;15940;15941;15942;15943;15944;15979;15980;15981;15982;15983;15984;15987;16001;16002;16003;16004;16005;16006;16007;16010;16011;16012;16013;16014;16015;16016;16017;16018;16019;16020;16021;16022;16045;16046;16047;16048;16049;16050;16051;16052;16053;16054;16055;16056;16057;16058;16059;16060;16061;16062;16063;16064;16065;16066;16067;16068;16069;16070;16168;16169;16850;16873;16874;16875;16876;16877;16878;16879;16880;16881;16882;16886;16887;16920;16922;16923;17378;17379;17480;17481;17495;17498;17499;17500;17501;18241;18242;18243;18384;18385;18386;18387;18388;18389;18966;18967;18968;18969;18970;18971;19209;19210;19211;19212;19213;19214;19215;19216;19217;19226;19227;19228;19229;19290;19291;19292;19308;19309;19310;19311;19312;19313;19917;19918;19919;19920;19921;19922;20145;20146;20147;20148;20496;20497;20498;20499;20500;20501;20502;20503;20504;20506;20507;20508;20509;20510;20511;20863;20864;20865;20866;20867;20881;20882;20883;20884;20886;20887;21141;21142;21143;21337;21338;21721;21722;21723;21724;21725;21726;21727;21728;21729;22320;22321;22322;22323;22324;22325;22429;22430;22431;22432;22433;22434;22435;22436;22437;22438;22486;22551;22552;22553;22554;22555;22556;22557;22558;22559;22560;22561;22562;22563;22564;22565;22566;22567;22568;22569;22570;22585;22683;22684;22685;22686;22688;22689;22709;22710;22711;22712;22713;22714;22715;22716;22717;22718;22719;22720;22761;22845;22855;22859;22860;22861;22868;22877;22878;22879;22880;22881;22882;22883;22884;22885;22886;23035;23246;23356;23357;23358;23373;23374;23375;23376;23377;23378;23382;23383;23384;23385;23386;23387;23388;23389;23390;23391;23392;23393;23394;23395;23396;23397;23400;23603;23604;23605;23606;23607;23608;23609;23610;23611;23650;23651;23652;23653;23654;23671;23672;23673;23674;23675;23676;23677;23678;23679;23680;23681;23682;23683;23684;23685;23686;23687;23688;23689;23877;23878;23894;23895;23896;23897;23898;23899;23900;23901;23902;23903;23904;23905;23906;23907;23908;23909;23910;23911;23912;24121;24122;24123;24124;24125;24126;24127;24128;24129;24130;24131;24132;24133;24134;24135;24136;24137;24740;24741;24742;24743;24744;24745;24864;24865;24866;24867;24868;24878;24879;24880;24893;24958;24959;24960;24961;24962;24963;24964;24965;24966;24967;24968;24969;24970;24971;24972;24973;24974;24975;24976;24977;24978;24979;24980;24981;24982;24983;24984;24985;24986;25501;25502;25503;25504;25505;25506;25507;25508;25509;25510;25511;25856;25862;25863;25864;25876;25877;25878;25879;25880;25881;25882;25883;25884;25885;25886;25887;25888;26523;26524;26525;26526;26527;26528;26529;26530;26531;26532;26900;26901;26902;26903;26904;26905;26906;26907;26934;26936;26937;26938;26939;26940;27115;27116;27118;27119;27123;27124;27125;27126;27127;27128;27129;27141;27156;27157;27158;27159;27160;27165;27166;27204;27246;27247;27248;27249;27250;27251;27252;27253;27254;27255;27256;27257;27258;27259;27260;27261;27262;27263;27264;27265;27352;27353;27354;27355;27356;27357;27358;28126;28127;28128;28194;28195;28196;28197;28198;28199;28200;28201;28202;28203;28204;28205;28206;28207;28208;28209;28210;28211;28212;28213;28214;28215;28216;28217;28218;28219;28220;28221;28414;28415;28416;28417;28418;28419;28420;28421;28422;28639;28674;28675;28678;28679;28680;28688;28689;28690;28691;28692;28693;28694;28695;28696;28697;28729;28730;28731;28732;28733;28734;28735;28736;28737;28753;28892;28893;28894;28895;28896;28897;28898;28899;28900;28901;28902;28903;28904;28905;28906;28907;28962;28963;28964;28965;28966;28967;28968;28974;28975;29072;29073;29074;29075;29076;29077;29078;29079;29080;29081;29082;29083;29084;29085;29086;29087;29088;29149;29161;29162;29163;29164;29165;29166;29167;29168;29169;29170;29171;29172;29173;29174;29175;29185;29186;29187;29188;29189;29190;29191;29192;29193;29194;29195;29196;29197;29198;29199;29216;29217;29218;29219;29220;29221;29222;29223;29224;29225;29226;29227;29228;29229;29230;29231;29232;29651;29652;29653;29654;29655;29656;29657;29658;29659;29660;29668;29669;29670;29671;29672;30185;30186;30187;30188;30189;30190;30191;30192;30193;30194;30195;30196;30197;30198;30199;30200;30201;30647;30652;30653;30654;30655;30656;30657;30658;30659;30660;30661;30662;30663;30679;30680;30681;30682;30683;30684;30685;30686;30687;30688;30689;30690;30691;30692;30693;30694;30695;30696;30697;30698;30762;30763;30764;30765;30766;30767;30768;30769;30770;30771;30772;30773;30774;30775;30776;30777;30778;30779;30780;30781;30782;30966;30981;30982;30983;30984;30985;30986;30987;30988;30989;30990;30991;30992;30993;30994;30995;30996;30997;31244;31245;31246;31247;31248;31249;31250;31251;31252;31253;31254;31255;31256;31257;31276;31277;31278;31279;31280;31281;31282;31425;31426;31428;31429;31430;31634;31635;31636;31744;31745;31746;31747;31829;31830;31840;31841;31847;31848;31849;31850;31851;31852;31877;31878;31892;31893;31965;31966;31974;31975;31976;31977;31978;31979;31980;31981;31982;31983;31984;31985;31986;31987;31988;31989;31990;31993;31994;31995;31996;31997;31998;31999;32000;32001;32002;32011;32012;32013;32014;32015;32016;32275;32276;32288;32289;32301;32302;32303;32304;32307;32308;32665;32666;32667;32668;32669;32670;32674;32675;32677;32678;32709;32710;32711;32712;32713;32722;32723;32724;32725;32726;32727;32728;32729;32730;32731;32946;32947;32948;32949;32950;32951;32952;32953;32954;32959;33018;33019;33020;33021;33022;33081;33082;33084;33098;33099;33364;33406;33728;33729;33730;33731;33734;33735;33736;33737;33738;33739;33740;33741;33742;33743;33796;33797;33798;33799;33800;33801;33802;33803;33804;33805;33806;33807;33808;33814;33855;33856;33865;33866;33867;33868;33869;33870;33871;33911;33915;33991;33992;34020;34021;34051;34052;34053;34164;34209;34210;34211;34212;34213;34270;34271;34272;34273;34274;34275;34276;34277;34278;34279;34280;34281;34282;34283;34290;34291;34402;34403;34404;34405;34406;34407;34408;34409;34410;34411;34412;34413;34414;34415;34416;34428;34429;34430;34431;34432;34433;34434;34435;34436;34437;34438;34439;34440;34441;34452;34453;34454;34455;34456;34457;34678;34679;34680;34681;34682;34683;34684;34685;34686;34687;34688;34689;34690;34691;34692;34693;34694;34695;34696;34744;34761;34762;34763;34766;34767;34768;34769;34770;34793;34869;34870;34871;34872;34873;34979;34980;34981;34982;34983;34984;34985;34986;34987;34988;35005;35006;35007;35008;35009;35010;35011;35012;35013;35014;35015;35016;35017;35018;35019;35020;35021;35022;35023;35024;35025;35026;35232;35305;35306;35369;35370;35371;35372;35373;35374;35401;35402;35403;35404;35405;35406;35407;35651;35652;35653;35654;35655;35656;35657;35658;35659;35660;35661;35662;35663;35664;36507;36508;36565;36566;36567;36568;36569;36570;36846;36847;36848;36849;36850;36851;36852;36853;36856;36857;36858;36861;36862;36863;36864;36866;36867;37335;37336;37360;37365;37366;37367;37368;37369;37370;37371;37372;37373;37374;37375;37376;37377;37527;37528;37529;37530;37531;37532;37533;37534;37535;37701;37702;37703;37704;37705;37706;37707;37708;37709;37710;37913;37914;37915;37916;37917;37918;37919;37920;37921;37922;37923;37924;37925;37926;37927;37928;37947;37948;37949;37950;37951;37952;37953;37954;37955;37956;37957;37958;37959;37960;38027;38028;38032;38033;38034;38045;38046;38047;38048;38049;38050;38051;38052;38053;38054;38055;38056;38278;38279;38280;38281;38282;38283;38284;38285;38286;38287;38288;38289;38290;38291;38292;38293;38294;38295;38296;38297;38298;38299;38300;38301;38302;38303;38451;38503;38504;38505;38506;38507;38518;38519;38520;38521;38522;38523;38524;38525;38526;38527;38528;38641;38642;38655;38656;38657;38658;38659;38660;38661;38662;38663;38664;38665;38666;38667;38668;38677;38678;38679;38680;38681;38682;38683;38939;38940;38941;38942;38943;38944;39181;39182;39183;39184;39185;39186;39187;39188;39189;39190;39248;39249;39250;39251;39252;39428;39429;39430;39431;39432;39433;39434;39435;39474;39484;39550;39551;39552;39553;39554;39558;39565;39763;39764;39765;39766;39772;39773;39774;39775;39776;39777;39778;39779;39780;39781;39782;40153;40185;40215;40216;40273;40274;40275;40276;40277;40278;40279;40280;40281;40282;40283;40284;40285;40286;40287;40308;40309;40310;40311;40312;40313;40688;40689;40690;40691;40692;40693;40694;40695;40696;40701;40702;40703;40704;40705;40706;40737;40738;40739;40740;40741;40742;40743;40744;40745;40746;40747;40909;40973;41000;41001;41002;41003;41004;41005;41006;41014;41015;41016;41017;41018;41019;41020;41021;41022;41023;41024;41025;41026;41027;41028;41029;41036;41037;41038;41039;41040;41041;41042;41043;41044;41045;41182;41183;41184;41185;41192;41349;41485;41486;41487;41488;41626;41627;41664;41665;41666;41667;41669;41670;41671;41673;41674;41675;41701;41702;41703;41704;41705;41706;41855;41856;41857;41858;41859;41873;41874;41875;41876;41878;41879;41993;41994;41999;42000;42001;42002;42003;42004;42005;42006;42007;42008;42009;42010;42011;42016;42111;42151;42152;42215;42216;42217;42218;42219;42220;42221;42222;42223;42227;42228;42229;42230;42313;42314;42315;42316;42320;42321;42322;42323;42353;42354;42355;42356;42357;42358;42359;42360;42363;42364;42365;42366;42367;42508;42509;42510;42511;42512;42513;42540;42541;42542;42543;42544;42545;42546;42547;42553;42554;42555;42556;42557;42558;42559;42560;42561;42562;42563;42564;42587;42593;42693;42694;42695;42696;42697;42698;42703;42743;42744;43091;43092;43093;43094;43095;43096;43097;43098;43099;43100;43101;43105;43106;43107;43116;43117;43118;43119;43252;43253;43259;43260;43261;43262;43263;43264;43265;43266;43267;43268;43269;43270;43271;43288;43289;43290;43291;43292;43293;43300;43301;43302;43303;43304;43626;43627;43628;43629;43630;43631;43632;43633;43634;43635;43636;43637;43646;43647;43648;43649;43650;43651;44576;44577;44578;44579;44705;44706;44707;44708;44709;44713;44714;44715;44814;44815;44816;44817;44818;44819;44820;44821;44822;44823;44824;44825;44826;44827;44828;45153;45154;45155;45156;45157;45158;45159;45160;45161;45162;45163;45265;45266;45267;45269;45270;45298;45299;45301;45302;45303;45304;45305;45306;45307;45308;45309;45310;45311;45315;46055;46056;46057;46058;46059;46060;46061;46062;46063;46064;46065;46066;46067;46068;46069;46070;46114;46115;46116;46127;46580;46765;46766;46767;46776;46777;46778;46787;46788;46789;46790;46791;46792;46793;46794;46795;46796;46797;46798;46805;46806;46807;46808;46809;46810;46811;46812;46813;46814;46815;46816;46817;46818;46819;46835;46836;46837;46838;46839;46840;46841;46842;46843;46844;46845;46846;46847;46848;46849;47043;47044;47045;47046;47047;47048;47049;47050;47051;47052;47053;47054;47055;47056;47057;47058;47286;47287;47288;47289;47290;47291;47292;47293;47294;47295;47296;47519;47520;47686;47687;47693;48828;48829;48830;48831;48832;48833;48834;48835;48836;48837;48838;48843;48844;48904;48905;48906;48907;48912;48919;48978;48979;48980;48981;48982;48983;48986;49318;49319;49320;49321;49322;49332;49333;49334;49335;49336;49337;49338;49613;49614;49643;49644;49645	366;367;368;369;370;371;372;373;376;377;378;379;380;381;382;383;384;423;1786;1787;1788;1789;1790;1791;1792;1793;2030;2031;2032;2033;2034;2035;2036;2037;2038;2039;2040;2041;2042;2043;2044;2045;2046;2053;2054;2055;2056;2057;2058;2059;2060;2061;2062;2063;2064;2065;2066;2067;2068;2069;2070;2071;2072;2073;2074;2075;2076;2221;2222;2223;2224;2225;2226;2227;2228;2229;2230;2231;2232;2866;2867;2868;2869;2870;2871;2872;2873;2874;2875;2876;2877;2878;2879;2880;2881;2882;2883;2884;4022;4023;4024;4025;4026;4027;4028;4029;4030;4031;4032;4033;4034;4035;4036;4037;4038;4039;4040;4041;4042;4043;4044;4045;4046;4047;4048;4049;4050;6035;6036;6037;6038;6039;6040;6041;6129;6130;6131;6132;6133;6134;6135;6136;6137;6138;6139;6140;6141;6142;6143;6144;6145;6146;6147;6148;6149;6150;6151;6152;6153;6154;6155;6156;6157;6158;6159;6160;6161;6162;6163;6164;6165;6166;6167;6168;6169;6170;6171;6172;6173;6174;6175;6176;6177;6178;6179;6180;6181;6182;6183;6184;6185;6186;6187;6188;6189;6190;6191;6192;6193;6194;6195;6196;6197;6198;6199;6200;6201;6202;6203;6204;6205;6206;6207;6208;6209;6210;6211;6212;6213;6214;6215;6216;6217;6220;6221;6222;6223;6224;6225;6226;6227;6228;6229;6230;6231;6232;6233;6234;6235;6236;6237;6238;6239;6240;6241;6242;6243;6244;6245;6246;6247;6248;6249;6250;6251;6252;6253;6254;6255;6256;6257;6258;6259;6260;6261;6262;6263;6264;6265;6266;6267;6268;6269;6270;6271;6272;6273;6274;6275;6276;6277;6278;6279;6280;6281;6282;6283;6284;6285;6286;6287;6288;6289;6290;6291;6292;6293;6294;6295;6296;6297;6298;6299;6300;6301;6302;6303;6304;6305;6306;6307;6308;6309;6310;6311;6312;6313;6314;6315;6316;6317;6318;6319;6320;6321;6322;6323;6324;6325;6326;6327;6328;6329;6660;6661;6662;6663;6664;6665;6666;6667;6668;6669;6670;6671;6672;6673;6674;6675;6676;6677;6678;6679;6680;6681;6682;6683;6684;6685;6686;6687;6688;6689;6690;6691;6692;6693;6694;6695;6696;6697;6698;6699;6700;6701;6702;6703;6704;6705;6709;6710;6711;12029;12030;12031;12032;12033;12034;12035;12036;12037;12038;12039;12040;12041;12042;12043;12044;12045;12046;12047;12048;12049;12050;12051;12052;12053;12054;12055;12056;12057;12058;12059;12060;12061;12062;12063;12064;12065;12066;12067;12068;12069;12070;12071;12072;12073;12074;12075;12076;12077;12078;12079;12080;12081;12082;12083;12084;12085;12086;12087;12088;12089;12090;12091;12092;12093;12094;12095;12096;12097;12098;12099;12100;12101;12102;12103;12104;12105;12106;12107;12108;12109;12110;12111;12240;12241;12242;12243;12244;12245;12246;12247;12248;12249;12250;12251;12252;12253;12254;12255;12256;12257;12258;12259;12260;12261;12262;12263;12264;12265;12266;12267;12268;12269;12270;12271;12272;12273;12274;12275;12276;12277;12278;12279;12280;12281;12282;12283;12284;12285;12286;12287;12288;12289;12290;12291;12292;12293;12294;12295;12296;12297;12298;12299;12300;12301;12302;12303;12304;12305;12306;12307;13342;13343;13344;13376;13377;13378;13379;13380;13381;13382;13383;13384;13385;13386;13387;13388;13389;13390;13391;13392;13393;13394;13395;13396;13397;13398;13399;13400;13401;13402;13403;13404;13405;13406;13407;13408;13409;13410;13411;13412;13413;13414;13415;13416;13559;13560;13561;13562;13563;13564;13565;13566;13567;13568;13569;13570;13571;13572;13573;13574;13575;13576;13577;13578;13579;13580;13581;13697;13698;13699;13700;13701;13702;13703;13704;13705;13706;13707;13708;13709;13710;13711;13712;13713;13714;13715;13716;13717;13718;13719;13720;13721;13722;13723;13724;13725;13726;13727;13728;13729;13730;13731;13732;13733;13734;13735;13736;13737;13738;13739;13740;13741;13742;13743;13744;13745;13746;13747;13748;13749;13750;13751;13752;13753;13754;13755;13756;13757;13758;13759;13760;13761;13762;13763;13764;13765;13766;13767;13768;13769;13770;13771;13772;13773;13774;13775;13776;13777;13778;13779;13780;13781;13782;13783;13784;13785;13786;13787;13788;13789;13790;13791;13792;13793;13794;13795;13796;13797;13798;13799;13800;13801;13802;13803;13804;13805;13806;13807;13808;13809;13810;13811;13812;13813;13814;13815;13816;13817;13818;13819;13820;13821;13822;13823;13824;13825;13826;13827;13828;13829;13830;13831;13832;13833;13834;13835;13836;13837;13838;13839;13840;13841;13842;13843;13844;13845;13846;13847;13848;13849;13850;13851;13852;13853;13854;13855;13856;13857;13858;13859;13860;13861;13862;13863;13864;15415;15416;15417;15418;15419;15420;15421;15422;15423;15424;15425;15426;15427;15428;15429;15430;15431;15432;15433;15434;15435;15436;15437;15438;15439;15440;15441;15442;15443;15444;15473;16003;16004;16005;16006;16007;16008;16009;16010;16011;16012;16013;16014;16015;16016;16017;16018;16019;16020;16021;16022;16023;16024;16025;16026;16027;16028;16029;16030;16031;16032;16033;16034;16035;16036;16037;16038;16039;16040;16041;16042;16043;16044;16045;16046;16047;16048;16049;16050;16051;16052;16053;16054;16055;16056;16057;16058;16059;16060;16061;16062;16063;16064;16065;16066;16067;16068;16069;16070;16071;16072;16073;16074;16075;16076;16077;16078;16079;16080;16081;16082;16083;16084;16085;16086;16087;16088;16089;16090;16091;16092;16093;16094;16095;16096;16097;16098;16099;16100;16101;16102;16103;16104;16105;16106;16107;16108;16109;16110;16111;16112;16113;16114;16115;16116;16117;16118;16119;16120;16121;16122;16123;16124;16125;16126;16127;16128;16129;16130;16131;16132;16133;16134;16135;16136;16137;16138;16139;16140;16141;16142;16163;16164;16165;16166;16167;16168;16169;16170;16171;16172;16173;16174;16175;16176;16177;16178;16179;16180;16181;16182;16183;16184;16185;16186;16187;16188;16189;16190;16191;16192;16193;16194;16195;16196;16197;16198;16199;16200;16201;16202;16203;16204;16205;16206;16207;16208;16209;16210;16211;16212;16213;16214;16215;16216;16217;16218;16219;16220;16221;16222;16223;16224;16225;16226;16227;16228;16229;16230;16231;16232;16233;16234;16235;16236;16237;16238;16239;16240;16241;16242;16243;16244;16245;16246;16247;16248;16249;16250;16251;16252;16253;16254;16255;16256;16257;16258;16259;16260;16261;16262;16263;16264;16265;16266;16267;16268;16269;16270;16271;16272;16273;16274;16275;16276;16277;16278;16279;16280;16281;16282;16283;16284;16285;16286;16287;16288;16289;16290;16291;16292;16293;16294;16295;16296;16297;16298;16299;16300;16301;16302;16303;16304;16305;16306;16307;16343;16344;16345;16346;16347;16348;16349;16350;16351;16352;16353;16354;16355;16356;16357;16358;16359;16360;16361;16362;16363;16364;16365;16366;16367;16368;16369;16370;16371;16372;16373;16374;16375;16376;16377;16378;16379;16380;16381;16382;16383;16384;16385;16386;16387;16388;16389;16390;16391;16392;16393;16394;16395;16396;16397;16398;16399;16400;16401;16402;16403;16404;16405;16406;16407;16408;16409;16410;17415;17416;17417;17418;17419;17420;17421;17422;17423;17424;17425;17426;17427;17428;17429;17430;17431;17432;17433;17434;17435;17436;17437;17438;17439;17440;17441;17442;17443;17444;17445;17446;17447;17448;17449;17450;17451;17452;17453;17454;17455;17456;17457;17458;17459;17460;17461;17462;17463;17464;17465;17466;17467;17468;17469;17470;17471;17472;17473;17474;17475;17476;17477;17478;17479;17480;17481;17482;17483;17484;17485;17486;17487;17488;17489;17490;17491;17492;17493;17494;17495;17496;17497;17498;17499;17500;17501;17502;17503;17504;17505;17506;17507;17508;17509;17510;17511;17512;17513;17514;17515;17516;17517;17518;17519;17520;17521;17522;17523;17524;17525;17526;17527;17528;17529;17530;17531;17532;17533;17534;17535;17536;17537;17538;17539;17540;17541;17542;17543;17544;17545;17546;17547;17548;17549;17550;17551;17552;17553;17554;17555;17556;17557;17558;17559;17560;17561;17562;17563;17564;17565;17566;17567;17568;17569;17570;17571;17572;17573;17574;17575;17576;17577;17578;17579;17580;17581;17582;17583;17584;17585;17586;17587;17814;17815;17816;17817;17818;17819;17820;17821;17822;17823;17824;17825;17826;17827;17828;17829;17830;17831;17832;17833;17834;17835;17836;17837;17838;17839;17840;17841;17842;17843;17844;17845;17846;17847;17848;17849;17850;17851;17852;17853;17854;17855;17856;17857;17858;17859;17860;17861;17862;17863;17864;17865;17866;17867;17868;17869;17870;17871;17872;17873;17874;17875;17876;17877;17878;17879;18113;18114;18116;18117;18118;18119;18120;18121;18122;18123;18124;18125;18126;18127;18128;18129;18400;18401;18402;18403;18404;18405;18406;18407;18480;18481;18482;18483;18484;18485;18486;18487;18488;18489;18490;18491;18492;18493;18494;18495;18496;18497;18498;18499;18500;18501;18502;18503;18504;18505;18506;18507;18508;18509;18510;18511;18512;18513;18514;18515;18516;18517;18518;19514;19515;19516;19517;19518;19519;19520;19521;19522;19523;19524;19525;19526;19527;19528;19529;19530;19531;19532;19533;19534;19535;19536;19537;19538;19539;19540;19541;19542;19543;19544;19545;19546;19547;19548;19549;19550;19551;19552;19553;19554;19555;19556;19557;19558;19559;19560;19561;19562;19563;19564;19565;19566;19567;19573;19574;19575;19576;19577;19578;19579;19580;19581;20660;20661;20662;20663;20664;20665;20666;20667;20668;20669;20670;20671;20672;20673;20674;20675;20676;20677;20861;20862;20863;20864;20865;20866;20867;20868;20869;20870;20871;20872;20873;20874;20875;20876;20877;20878;20879;20880;20881;20882;20883;20884;20885;20886;20887;20888;20889;20890;20891;20892;20893;20894;20895;20896;20897;20898;20899;20900;20901;20902;20903;20904;20905;20906;20907;20908;20909;20910;20911;20912;20913;20914;20915;20916;20917;20918;20919;20920;20921;20922;20923;20924;20925;20926;20927;20928;20929;20930;20931;20932;20933;20934;20935;20936;20937;20938;20939;20940;20941;20942;20943;20944;20945;20946;20947;20948;20949;20950;20951;20952;20953;20954;20955;20956;20957;20958;20959;20960;20961;20962;20963;20964;20965;20966;20967;20968;20969;20970;20971;20972;20973;20974;20975;20976;20977;20978;20979;20980;20981;20982;20983;20984;20985;20986;20987;20988;20989;20990;20991;20992;20993;20994;20995;20996;20997;20998;20999;21000;21001;21002;21003;21004;21005;21006;21007;21008;21009;21010;21011;21012;21013;21014;21015;21016;21017;21018;21019;21020;21021;21022;21023;21024;21025;21026;21027;21028;21029;21030;21031;21032;21033;21034;21035;21036;21037;21038;21039;21040;21041;21042;21043;21044;21045;21046;21047;21048;21049;21050;21051;21052;21053;21054;21055;21056;21057;21058;21059;21060;21061;21062;21063;21064;21065;21066;21067;21068;21069;21070;21071;21072;21073;21074;21075;21664;21665;21666;21667;21668;21669;21670;21671;21672;21673;21745;21746;21747;21748;21749;21750;21751;21752;21753;21754;21755;21756;21757;21758;21759;21760;21761;21762;21763;21764;21765;21766;21767;21768;21769;21770;21771;21772;21773;21774;21775;21776;21777;21778;21779;21780;21781;21782;21783;21784;21785;21786;21787;21788;21789;21790;21791;21792;21793;21794;21795;21796;21797;21798;21799;21800;21801;21802;22173;22174;22175;22176;22177;22178;22179;22180;22181;22182;22183;22184;22185;22186;22187;22188;22189;22190;22191;22192;22213;22214;22215;22216;22217;22218;22219;22220;22221;22222;22223;22224;22225;22226;22227;22228;22229;22230;22231;22232;22621;22622;22623;22624;22625;22626;22627;23350;23351;23352;23353;23354;23355;23356;23357;23358;25402;25403;25404;25405;25406;25407;25408;25409;25410;25411;25412;25413;25484;25485;25486;25487;25488;25489;25490;25491;25492;25493;25494;25495;25496;25497;25498;25499;25500;25501;25502;25503;25504;25505;25506;25507;25508;25509;25510;25511;25512;25513;25514;25515;25516;25517;25518;25519;25520;25521;25522;25523;25524;25525;25526;25527;25528;25529;25530;25531;25532;25533;25534;25535;25536;25537;25538;25539;25540;25541;25542;25543;25544;25545;25546;25547;25548;25549;25550;25551;25552;25553;25554;25555;25556;25557;25558;25559;25560;25561;25562;25563;25564;26157;26158;26159;26160;26161;26162;26163;26247;26248;26249;26250;29802;29803;29804;29805;29806;29807;29808;29809;29810;29811;29812;29813;29814;29815;29816;29817;29818;29819;29820;29821;29822;29823;29824;29825;29826;29827;29828;29829;29830;29914;29915;29916;29917;29919;29920;29921;29922;29923;29924;29925;29926;29927;29928;29929;29930;29931;29932;29933;29934;29935;29936;29937;29938;29939;29940;29941;29942;29943;29944;29945;29946;29947;29948;29949;29950;29951;29952;29953;29954;29955;29956;29957;29958;29959;29960;29961;29962;29963;29964;29965;29966;29967;29968;29969;29998;29999;30000;30001;30002;30003;30004;30005;30006;30056;30057;30058;30059;30060;30061;30062;30063;30064;30065;30066;30067;30068;30069;30070;30071;30072;30073;30074;30075;30076;30077;30078;30079;30080;30081;30082;30083;30084;30085;30086;30087;30088;30089;30090;30091;30092;30093;30094;30095;30096;30097;30098;30350;30351;30352;30353;30354;30355;30356;30357;30358;30359;30360;30361;30362;30363;30364;30365;30366;30367;30368;30369;30370;30371;30372;30373;30374;30375;30376;30377;30378;30379;30380;30381;30382;30383;30384;30385;30386;30387;30388;30389;30390;30391;30392;30393;30394;30395;30396;30397;30398;30399;30400;30401;30402;30403;30404;30405;30406;30407;30408;30409;30410;30411;30412;30413;30414;30443;30444;30445;30446;30447;30448;30449;30450;30451;30452;30453;30454;30455;30456;30457;30458;30459;30460;30461;30462;30463;30464;30505;30506;30507;30508;30509;30510;32292;32293;32294;32295;32296;32297;32298;32299;32300;32301;32302;32303;32304;32305;32306;32307;32308;32309;32310;32489;32490;32531;32532;32533;32534;32535;32536;32537;32538;32539;32540;32541;32542;32543;32544;32545;32546;32547;32548;32549;32550;32551;32552;32553;32554;32555;32556;32557;32558;32559;32560;32561;32562;32563;32564;32565;32566;32567;32568;32569;32570;32571;32572;32573;32574;32575;32576;32577;32578;32579;32580;32581;32582;32583;32584;32585;32586;32587;32588;32659;32660;32661;32662;32663;32664;32665;32666;32667;32668;32669;32670;32671;32672;32673;32674;32675;32676;32677;32678;32679;32680;32681;32682;32683;32684;32685;32686;32687;32688;32689;32690;32691;32692;32693;32694;32695;32696;32697;32698;32699;32700;32701;32702;32753;33082;33083;33084;33085;33086;33087;33088;33089;33090;33091;33092;33093;33094;33095;33096;33643;33644;33645;33646;33647;33648;33649;33650;33651;33652;33653;33654;33655;33656;33657;33658;33659;33660;33661;33662;33663;33664;33665;33666;33667;33668;33669;33670;33671;33672;33673;33674;33675;33676;33677;33678;33679;33680;33681;33682;33683;33684;33685;33686;33687;33688;33689;33690;33691;33692;33693;33694;33695;33696;33697;33698;33699;33700;33701;33702;33703;33704;33705;33706;33707;33708;33709;33710;33711;33712;33713;33714;33715;33716;33717;33718;33719;33720;33721;33722;33723;33724;33725;33726;33727;33728;33729;33730;33731;33732;33733;33734;33735;33736;33737;33738;33739;33740;33741;33742;33743;33744;33745;33746;33747;33748;33749;33750;33751;33752;33753;33754;33755;33756;33757;33758;33759;33760;33761;33762;33763;33764;33765;33766;33767;33768;33769;33770;33771;33772;33773;33774;33775;33776;33777;33778;33779;33780;33781;33782;33783;33784;33785;33786;33787;33788;33789;33790;33791;33792;33793;33794;33798;33799;33800;33801;33802;33803;33804;33805;33806;33807;33808;33809;33810;33811;34773;34774;34775;34776;34777;34778;34779;34780;34781;34782;34783;34784;34785;34786;34787;34788;34789;34790;35999;36000;36001;36002;36003;36004;36005;36006;36007;36008;36009;36010;36011;36012;36013;36014;36015;36016;36017;36018;36019;36020;36021;36022;36023;36024;36025;36026;36027;36028;36029;36030;36031;36032;36033;36034;36035;36036;36037;36038;36039;36040;36041;36042;36043;36044;36045;36046;36047;36048;36049;36050;36051;36052;36053;36054;36055;36056;36057;36058;36059;36060;36061;36062;36063;36064;36065;36066;36067;36068;36069;36070;36071;36072;36073;36074;36075;36076;36077;36078;36079;36080;36081;36082;36083;36084;36085;36086;36087;36088;36089;36090;36581;36582;36583;37311;37312;37313;37314;37315;37316;37317;37318;37319;37320;37321;37322;37323;37324;37325;37326;37327;37328;37329;37330;37331;37332;37333;37334;37335;37336;37337;37338;37339;37340;37341;37342;37343;37344;37345;37346;37347;37348;37349;37350;37351;37352;37353;37354;37355;37356;37357;37358;37359;37360;37361;37362;37363;37364;37365;37366;37367;37368;37369;37370;37371;37372;37373;37374;37375;37376;37377;37378;37379;37380;37381;37382;37383;37384;37385;37386;37387;37388;37389;37390;37391;37392;37393;37394;37395;37396;37397;37398;37399;37400;37401;37402;37403;37404;37405;37406;37407;37408;37409;37410;37411;37412;37413;37414;37415;37416;37417;37418;37419;37420;37421;37422;37423;37424;37425;37426;37427;37428;37429;37430;37431;37432;37433;37434;37435;37436;37437;37438;37439;37440;37441;37442;37443;37444;37445;37446;37447;37448;37449;37450;37451;37452;37453;37454;37455;37456;37457;37458;37459;37460;37461;37462;37463;37464;37465;37466;37467;37468;37469;37470;37471;37472;37473;37474;37475;37476;37477;37478;37479;37480;37481;37482;37483;37484;37485;37486;37487;37488;37489;37490;37491;37492;37493;37494;37495;37496;37497;37498;37499;37500;37501;37502;37503;37504;37505;37506;38401;38402;38403;38404;38405;38406;38407;38408;38409;38410;38411;38412;38413;38414;38415;38416;38417;38418;38419;38420;38421;38422;38423;38424;38425;38426;38427;38428;38429;38430;38431;38432;38433;38434;38435;38436;38437;38438;38439;38440;38441;38442;38443;38444;38445;38446;38447;38448;38449;38450;38451;38452;38453;38454;38455;38456;38457;38458;38459;38460;38461;38462;38463;38464;38465;38466;38467;38468;38469;38470;38471;38472;38473;38474;38475;38476;38477;38478;38479;38480;38481;38482;38483;38484;38485;38486;38487;38488;38489;38490;38491;38492;38493;38494;38495;38496;38497;38498;38499;38500;38502;38503;38504;38505;38506;38507;38508;38509;38510;38511;38512;38513;38514;38515;38516;38517;38518;38519;38520;38521;38522;38523;38524;38525;38526;38527;38528;38529;38530;38531;38532;38533;38534;38535;38536;38537;38538;38539;38540;38541;38542;38543;38544;38545;38546;38547;38548;38549;38550;38551;38552;38553;38554;38555;38556;38557;38558;38559;38560;38561;38562;38563;38564;38565;38566;38567;38568;38569;38570;38571;38572;38573;38574;38575;38576;38577;38578;38579;38580;38581;38582;38583;38584;38585;38586;38587;38588;38589;38590;38591;38592;39368;39369;39370;39371;39372;39373;39374;39375;39376;39377;39378;39379;39380;39381;39382;39383;39384;39385;39386;39482;39483;39484;39485;39486;39487;39488;39489;39490;39491;39492;39493;39494;39495;39496;39497;39498;39499;39500;39501;39502;39503;39504;39505;39506;39507;39508;39509;39510;39511;39512;39513;39514;39515;39516;39517;39518;39519;39520;39521;39522;39523;39524;39525;39526;39527;39528;39529;39530;39531;39532;39533;39534;39535;39536;39537;39538;39539;39540;39541;39542;39543;39544;39545;39546;39547;39548;39549;39550;39551;39552;39553;39554;39555;39556;39557;39558;39559;39560;39561;39562;39563;39564;39565;39566;39567;39568;39569;39570;39571;39572;39573;39574;39575;39576;39577;39578;39579;39580;39581;39582;39583;39584;39585;39586;39587;39588;39589;39590;39591;39592;39593;39594;39595;39596;39597;39598;39599;39600;39601;39602;39603;39604;39611;39612;39613;39614;39615;39616;39617;39618;39619;39620;39621;39622;39623;39624;39625;39626;39627;39628;39629;39630;39631;39632;39633;39634;39635;39636;39637;39638;39639;39640;39641;39642;39643;39644;39645;39646;39647;39648;39649;39650;39651;39652;39653;39654;39655;39656;39657;39658;39659;39660;39661;39662;39663;39664;39665;39666;39667;39668;39669;39670;39671;39672;39673;39674;39675;39676;39677;39678;39679;39680;39681;39682;39683;39684;39685;39686;39687;39688;39689;39690;39691;39692;39693;39694;39695;39696;39697;39698;39699;39700;39701;39702;39703;39766;39767;39768;39769;39770;39771;39772;39773;39774;39775;39776;39777;39778;39779;39780;39781;39782;39783;39784;39785;39786;39787;40085;40086;40828;40829;40830;40831;40832;40833;40834;40835;40836;40837;40838;40839;40840;40841;40842;40843;40844;40845;40846;40847;40848;40849;41011;41012;41013;41014;41015;41016;41017;41018;41019;41020;41021;41022;41030;41031;41032;41033;41034;41035;41036;41037;41038;41039;41040;41041;41759;41760;41761;41762;41763;41764;41765;41766;41767;41768;41769;41770;41771;41772;41773;41774;41775;41776;41777;41778;41779;41780;41781;41782;41783;41784;41785;41786;41787;41788;41789;41790;41791;41792;41793;41794;41795;41796;42120;42121;42122;42123;42124;42125;42126;42127;42128;42129;42362;42363;42364;42365;42366;42367;42368;42369;42370;42371;42372;42373;42374;42375;42376;42377;42378;42379;42380;42381;42382;42383;42384;42385;42386;42387;42388;42389;42390;42391;42392;42393;42394;42395;42396;42397;42398;42399;42685;42686;42687;42688;42689;42690;42691;42692;42693;42694;42695;42696;42697;42698;42699;42700;42701;42702;42703;42704;42705;42706;42707;42708;42709;42710;42711;42712;42713;42714;42715;42716;42717;42718;42719;42720;42721;42722;42723;42724;42725;42726;42727;42728;42729;42730;42731;42732;42733;42734;42735;42736;42737;42738;42739;42740;42741;42742;42743;42744;42745;42746;42747;42748;42749;42750;42751;42752;42753;42811;42812;42813;42814;42815;42816;42817;42818;43548;43549;43550;43551;43552;43553;43554;43555;43556;43557;43558;43559;43560;43561;43562;43563;43564;43565;43566;43567;43568;43569;43570;43571;43572;43573;43574;43575;43576;43577;43578;43579;43580;43581;43582;43583;43584;43585;43586;43587;43588;43589;43590;43591;43592;43593;43594;43595;43596;43597;43598;43599;43600;43601;43602;43603;43604;43605;43606;43607;43608;43609;43610;43611;43612;43613;43614;43615;43616;43617;43618;43619;43620;43621;43622;43623;43624;43625;43626;43627;43628;43629;43630;43631;43632;43633;43634;43635;43636;43637;43638;43639;43640;43641;43642;43643;43644;43645;43646;43647;43648;43649;43650;43651;43652;43653;43654;43655;43656;43657;43658;43659;43660;43661;43662;43663;43664;43665;43666;43667;43668;43669;43670;43671;43672;43673;43674;43675;43763;43764;43765;43766;43767;43768;43769;43770;43771;43772;43773;44341;44342;44343;44344;44345;44346;44347;44348;44696;44697;44698;44699;44700;44701;44702;44703;44704;44705;44706;44707;44708;44709;44710;44711;44712;44713;44714;44715;44716;44717;44718;44719;44720;44721;44722;44723;44724;44725;44726;44727;44728;44729;44730;44731;44732;44733;44734;44735;44736;44737;44738;44739;44740;44741;44742;44743;44744;44745;44746;44747;44748;44749;44750;44751;44752;44753;44754;44755;44756;44757;44758;44759;44760;44761;44762;44763;44764;44765;44766;44767;44768;44769;44770;44771;44772;44773;44774;44775;44776;44777;44778;44779;44780;44781;44782;44783;44784;44785;44786;44787;44788;44789;44790;44791;44792;44793;44794;44795;44796;44797;44798;44799;44800;44801;44802;44803;44804;44805;44806;45099;45100;45101;45102;45103;45104;45105;45106;45107;45108;45109;45110;45111;45112;45113;45114;45115;45116;45117;45118;45119;45120;45121;45732;45814;45815;45816;45817;45818;45819;45820;45821;45822;45823;45824;45825;45826;45827;45828;45829;45830;45831;45832;45833;45834;45835;45836;45837;45838;45839;45840;45841;45842;45843;45844;45845;45846;45847;45848;45849;45850;45851;45852;45853;45854;45855;45856;45857;45858;45859;45860;45861;45862;45863;45864;45865;45866;45867;45868;45869;45870;45871;45872;45873;45874;45875;45876;45877;45878;45879;45880;45881;45882;45883;46287;46288;46289;46290;46291;46292;46293;46294;46295;46296;46297;46298;46299;46300;46301;46302;46303;46304;46305;46306;46307;46308;46309;46310;46311;46312;46313;46314;46315;46316;46317;46318;46319;46320;46321;46322;46323;46324;46325;46326;46327;46328;46329;46330;46331;46332;46333;46334;46335;46336;46337;46338;46339;46340;46341;46342;46343;46344;46351;46352;46353;46354;46355;46356;46357;46358;46359;46360;46361;46362;46363;46364;46365;46366;46367;46368;46369;46491;46492;46493;46494;46495;46496;46497;46498;46499;46500;46501;46502;46503;46504;46505;46569;46570;46571;46572;46573;46574;46575;46576;46577;46578;46579;46580;46581;46582;46583;46584;46585;46586;46587;46588;46589;46590;46591;46592;46593;46594;46595;46596;46597;46598;46599;46615;46616;46617;46618;46619;46620;46621;46622;46623;46624;46625;46626;46627;46628;46629;46630;46631;46632;46633;46634;46635;46636;46637;46638;46639;46640;46641;46642;46643;46644;46645;46646;46647;46648;46649;46650;46651;46652;46653;46654;46655;46656;46657;46658;46659;46660;46661;46662;46663;46664;46665;46666;46667;46668;46669;46670;46671;46672;46673;46674;46675;46676;46677;46678;46679;46680;46681;46682;46683;46684;46685;46686;46687;46688;46689;46690;46691;46692;46693;46694;46695;46696;46697;46698;46699;46700;46701;46702;46703;46704;46705;46706;46707;46708;46709;46710;46711;46712;46713;46714;46715;46716;46717;46718;46719;46720;46721;46722;46723;46724;46725;46726;46727;46728;46729;46730;46731;46732;46733;46734;46735;46736;46737;46738;46739;46740;46741;46742;46743;46744;46745;46746;46747;46748;46749;46750;46751;46752;46753;46754;46755;46756;46757;46758;46759;46760;46761;46762;46763;46764;46765;46766;46767;46768;46769;46770;46771;46772;46773;46774;46775;46776;46777;46778;46779;46780;46781;46782;46783;46784;46785;46786;46787;46788;46789;46790;46791;46792;46793;46794;46795;46796;46797;46798;46799;46800;46801;46802;46803;46804;46805;46806;46807;46808;46809;46810;46811;46812;46813;46814;46815;46816;46817;46818;46819;46820;46821;46822;46823;46824;46825;46826;46827;46828;46829;46830;46831;46832;46833;46834;46835;46836;46837;46838;46839;46840;46841;46842;46843;46844;46845;46846;46847;46848;46849;46850;46851;46852;46853;46854;46855;46856;46857;46858;46859;46860;46861;46862;46863;46864;46865;46866;46867;46868;46869;46870;46871;46872;46873;46874;46875;46876;46877;46878;46879;46880;46881;46882;46883;46884;46885;46886;46887;46888;46889;46890;46891;46892;46893;46894;46895;46896;46897;46898;46899;47019;47020;47021;47022;47023;47024;47025;47026;47027;47028;47029;47030;47031;47032;47033;47034;47035;47036;47037;47038;47039;47040;47041;47042;47043;47044;47045;47046;47047;47048;47049;47050;47051;47052;47053;47054;47055;47056;47057;47058;47059;47060;47061;47062;47063;47064;47065;47066;47067;47068;47069;47070;47071;47072;47073;47074;47075;47076;47077;47078;47079;47080;47081;47082;47083;47084;47085;47086;47087;47088;47089;47090;47091;47092;47093;47094;47095;47096;47097;47098;47099;47100;47101;47102;47103;47104;47105;47106;47107;47108;47109;47110;47111;47112;47113;47114;47115;47116;47117;47118;47119;47120;47121;47122;47123;47124;47125;47126;47127;47128;47129;47130;47131;47132;47133;47134;47135;47136;47137;47138;47139;47140;47141;47142;47143;47144;47145;47146;47147;47148;47149;47150;47151;47152;47153;47154;47155;47156;47820;47821;47822;47823;47824;47825;47826;47827;47828;47829;47830;47831;47832;47833;47834;47835;47836;47837;49789;49790;49791;49792;49793;49794;49795;49796;49797;49798;49799;49800;49801;49802;49803;49804;49805;49806;49807;49808;49809;49810;49811;49812;49813;49814;49815;49816;49817;49818;49819;49820;49821;49822;49823;49877;49878;49879;49880;49881;49882;49883;49884;49885;49886;49887;49888;49889;49890;49891;49892;49893;49894;49895;49896;49897;49898;49899;49900;49901;49902;49903;49904;49905;49906;49907;49908;49909;49910;49911;49912;49913;49914;49915;49916;49917;49918;49919;49920;50019;50020;50021;50022;50023;50024;50025;50026;50027;50028;50029;50030;50031;50032;50033;50034;50035;50036;50037;50038;50039;50040;50041;50042;50043;50044;50045;50095;50096;50097;50098;50099;50100;50101;50102;50103;50104;50105;50106;50107;50108;50109;50110;50111;50112;50113;50114;50115;50116;50117;50118;50119;50120;50121;50122;50123;50124;50125;50126;50127;50128;50129;50130;50131;50132;50133;50134;50135;50136;50137;50138;50139;50140;50141;50142;50143;50144;50145;50146;50147;50148;50149;50150;50151;50152;50153;50154;50155;50156;50157;50158;50159;50160;50161;50162;50163;50164;50165;50166;50167;50168;50169;50170;50171;50172;50173;50174;50175;50176;50177;50178;50179;50180;50181;50182;50183;50184;50185;50186;50187;50188;50189;50190;50191;50192;50193;50194;50195;50196;50197;50198;50199;50200;50201;50202;50203;50204;50205;50206;50207;50208;50209;50210;50211;50212;50213;50214;50215;50216;50217;50218;50219;50220;50221;50222;50223;50224;50225;50226;50227;52467;52468;52469;52470;52471;52472;52473;52474;52475;52476;52477;52479;52480;52481;52482;52483;52484;52485;52486;52917;52918;52919;52920;52921;52922;52923;52924;53688;53689;53690;53691;53692;53693;53694;53695;53696;53697;53698;53699;53700;53701;53702;53703;53704;53705;53706;53707;53708;53709;53710;53711;53712;53713;53714;53715;53716;53717;53718;53719;53720;53721;53722;53723;53724;53725;53726;53727;53728;53729;53730;53731;53732;53733;53734;53735;53736;53737;53738;53739;53740;53741;53742;53743;53744;53745;53746;53747;53748;53749;53750;53751;53752;53753;53754;53755;53756;53757;53758;53759;53760;53761;53762;53763;53764;53765;53766;53767;53768;53769;53770;53771;53772;53773;53774;53775;53776;53777;53778;53779;53780;53781;53782;53783;53784;53785;53786;53787;53788;53789;53790;53791;53792;53793;53794;53795;53796;53797;53798;53799;53800;53801;53802;53803;53804;53805;53806;53807;53808;53809;53810;53811;53812;53813;53814;53815;53816;53817;53818;53819;53820;53821;53822;53823;53824;53825;53826;53827;53828;53829;53830;53831;53832;53833;53834;53835;53836;53837;53838;53839;53840;53841;53842;53843;53844;53845;53846;53847;53848;53849;53850;53851;53852;53853;53854;54009;54010;54011;54012;54013;54014;54015;54016;54017;54018;54019;54020;54021;54022;54023;54024;54025;54026;54027;54028;54029;54030;54031;54032;54033;54034;54035;54036;54037;54038;54039;54040;54041;54042;54043;54044;54045;54046;54047;54048;54049;54050;54051;54052;54053;54054;54055;54056;54057;54058;54059;54060;54061;54062;54063;54064;54065;54066;54067;54068;54069;54070;54071;54072;54073;54074;54075;54076;54077;54078;54735;54736;54737;54738;54739;54740;54741;54742;54743;54874;54875;54876;54877;54878;54879;54880;54881;54882;54883;54884;54885;54886;54887;54888;54889;54890;54891;54892;54893;54894;54895;54896;54897;54898;54899;54900;54901;54902;54903;54904;54905;54906;54907;54908;54909;54910;54911;54912;54913;54914;54915;54916;54917;54918;54919;54920;54921;54922;54923;54924;54925;54926;54927;54928;54929;54930;54931;54932;54933;54934;54935;54936;54937;54938;54939;54940;54941;54942;54943;54944;54945;54946;54947;54948;54949;54950;54951;54952;54953;54954;54955;54956;54957;54958;54959;54960;54961;54962;54963;54964;54965;54966;54967;54968;54969;54970;54971;54972;54973;54974;54975;54976;54977;54978;54979;54980;54981;54982;54983;54984;54985;54986;54987;54988;54989;54990;54991;54992;54993;54994;54995;54996;54997;54998;54999;55000;55001;55002;55003;55004;55005;55006;55007;55008;55009;55010;55011;55012;55013;55014;55015;55016;55017;55018;55019;55020;55021;55022;55023;55024;55025;55026;55027;55028;55029;55030;55031;55032;55033;55034;55035;55036;55037;55038;55039;55040;55041;55042;55043;55044;55045;55046;55047;55048;55056;55057;55058;55059;55060;55061;55062;55063;55064;55065;55066;55067;55068;55069;55070;55071;55072;55073;55074;55075;55076;55077;55078;55079;55080;55081;55082;55083;55084;55085;55086;55087;55088;55089;55090;55091;55092;55093;55094;55095;55096;55097;55098;55099;55100;55101;55102;55103;55104;55105;55106;55107;55108;55109;55110;55111;55112;55113;55114;55115;55116;55117;55118;55119;55120;55121;55122;55123;55124;55125;55126;55127;55128;55129;55130;55131;55132;55133;55134;55135;55136;55137;55138;55139;55140;55141;55142;55143;55144;55145;55146;55147;55148;55149;55150;55151;55152;55153;55154;55155;55156;55157;55158;55159;55160;55161;55162;55163;55164;55165;55166;55167;55168;55169;55170;55171;55172;55173;55174;55175;55176;55177;55178;55179;55180;55181;55182;55183;55184;55185;55186;55187;55188;55189;55190;55191;55192;55193;55194;55195;55196;55197;55198;55199;55200;55201;55202;55203;55204;55205;55497;55498;55499;55500;55501;55502;55503;55504;55505;55506;55507;55508;55509;55510;55511;55512;55513;55514;55515;55516;55517;55518;55697;55698;55699;55700;55701;55702;56134;56135;56136;56137;56138;56139;56140;56141;56142;56143;56144;56145;56146;56147;56148;56149;56150;56151;56152;56153;56154;56155;56156;56157;56158;56159;56160;56161;56162;56163;56164;56165;56166;56167;56168;56169;56170;56171;56172;56173;56174;56175;56176;56177;56178;56179;56180;56181;56182;56183;56184;56185;56186;56187;56188;56189;56190;56191;56192;56193;56194;56195;56196;56197;56198;56199;56200;57421;57422;57423;57424;57425;57426;57427;57428;57429;57430;57431;57432;57433;57434;57435;57436;57437;57438;57850;57851;57852;57853;57854;57855;57856;57857;57858;57859;57860;57861;57862;57863;57864;57865;57866;57867;57868;57869;57870;57871;57872;57873;57874;57875;57876;57877;57878;57879;57880;57881;57882;57883;57884;57885;57886;57887;57888;57889;57890;57891;57892;57893;57894;57895;57896;57897;57898;57899;57900;57901;57902;57903;57904;57905;57906;57907;57908;57909;57910;57911;57912;57913;57914;57915;57916;57917;57918;57919;57920;57921;57922;57923;57924;57925;57926;57927;57928;57929;57930;57931;57932;57933;57934;57935;57936;57937;57938;57939;57940;57941;57942;57943;57944;57945;57946;57947;57948;57949;57950;57951;57952;57953;57954;57955;57956;57957;57958;57959;57960;57961;57962;57963;57964;57965;57966;57967;57968;57969;57970;57971;57972;57973;57974;57975;57976;57977;57978;57979;57980;57981;57982;57983;57984;57985;57986;57987;57988;57989;57990;57991;57992;57993;57994;57995;57996;57997;57998;57999;58000;58001;58002;58003;58004;58005;58006;58007;58008;58009;58010;58011;58012;58013;58014;58015;58016;58017;58018;58019;58020;58021;58022;58023;58024;58025;58026;58027;58028;58029;580					0.0248852																	0.0239288																	0.0186588																	0.017372																	0.0318381																	0.0270222																	0.0169217																	0.0114722																	0.00869322																	0.0154846																	0.00725213																	0.00788095																	0	0
Q2MY50;Q2MY60;Q2MY58;Q2MY59;Q2VBI9;Q2MYS7;Q2MYM3;Q2MYS6;Q2MYF4;Q2VBJ0;Q2MYE1;Q2MYJ9;Q2MYG9;Q2MYH4;Q2MYK2;Q2MYN1;Q2MY96;Q2MYV6;Q2MYT1;Q2MYQ3;Q2MYX4;Q2MYV1;Q2MY72;Q2MYS2;Q2MYU1;Q2MY67;Q2MYW4;Q2MYE8;Q2MYW1	Q2MY50;Q2MY60;Q2MY58;Q2MY59	Q2MY50	Patatin-01 (EC 3.1.1.-)	1899;1899;1841;1841;679;676;669;656;649;649;648;648;644;639;639;630;625;620;615;615;583;560;545;530;526;498;493;457;451	337;337;337;332;231;229;231;209;202;231;231;231;231;191;191;231;230;228;228;229;230;219;210;169;182;199;69;126;185	16;16;16;16;0;0;0;0;0;0;0;0;0;0;0;0;0;0;0;0;0;0;0;0;0;0;0;0;0	sp|Q2MY50|PAT01_SOLTU Patatin-01 OS=Solanum tuberosum OX=4113 PE=2 SV=1;sp|Q2MY60|PAT02_SOLTU Patatin-02 OS=Solanum tuberosum OX=4113 GN=StPat14K07.03 PE=2 SV=1;sp|Q2MY58|PATA3_SOLTU Patatin group A-3 OS=Solanum tuberosum OX=4113 PE=2 SV=1;sp|Q2MY59|PATA2_	29	1899	337	16	1124	1038	844	1181	997	966	797	685	647	1187	752	571	165	116	91	156	128	107	127	105	82	159	104	91	3	2	1	9	5	5	7	4	1	10	3	6	93.8	46.5	12.1	42.608	387	387;387;387;387;132;132;144;132;132;132;132;132;132;132;132;132;132;132;132;132;132;132;132;132;132;132;132;132;155	0	323.31	By MS/MS	By MS/MS	By MS/MS	By MS/MS	By MS/MS	By MS/MS	By MS/MS	By MS/MS	By MS/MS	By MS/MS	By MS/MS	By MS/MS	93	93.5	93.5	93.3	91.7	91.7	91.5	92	90.4	93.5	92.5	91.2	1896600000000	260540000000	355730000000	337090000000	81940000000	36371000000	38158000000	170090000000	90559000000	83721000000	68104000000	145530000000	228800000000	6.7323e+08	9.19199e+08	8.71034e+08	2.11731e+08	9.39819e+07	9.85995e+07	4.39509e+08	2.34003e+08	2.16333e+08	1.75979e+08	3.76047e+08	5.91214e+08	0.0232237	0.0227447	0.0195545	0.00835658	0.00491943	0.00341078	0.00864563	0.00525845	0.00632379	0.00835297	0.0091369	0.011461	184990000000	210930000000	336670000000	140220000000	67349000000	68498000000	100890000000	97820000000	75323000000	105560000000	143530000000	224940000000	300	179	135	245	144	118	221	141	73	235	222	195	2208				1662	88;90;91;115;116;117;462;465;466;543;544;545;546;547;548;549;550;551;649;650;651;652;653;654;655;854;855;856;857;858;862;863;864;865;866;867;868;869;870;871;872;873;874;1037;1038;1039;1041;1188;1196;1197;1198;1199;1200;1202;1203;1204;1205;1206;1366;2560;2561;2562;2563;2564;2565;2566;2567;2568;2727;2731;2732;2733;2734;2735;2736;2744;2745;2746;2747;2748;2749;2785;2786;2795;2796;2797;2798;2799;2800;2801;2802;2803;2804;3095;3096;3097;3098;3099;3100;3102;3103;3241;3242;3243;3244;3245;3246;3247;3248;3249;3250;3251;3252;3253;3254;3255;3256;3257;3282;3283;3284;3285;3286;3287;3288;3289;3290;3291;3292;3412;3413;3414;3415;3416;3417;3418;3419;3420;3435;3436;3437;3438;3439;3440;3508;3510;3511;3569;3570;3571;3572;3573;3574;3575;3983;3984;3985;3986;3987;3988;3989;3990;3991;4095;4096;4097;4109;4110;4111;4112;4113;4114;4198;4199;4200;4201;4202;4203;4204;4205;4206;4207;4208;4209;4210;4211;4212;4213;4214;4255;4256;4257;4258;4259;4260;4261;4349;4350;4351;4352;4353;4465;4613;4614;4934;4935;4936;4937;4938;4939;5035;5036;5037;5098;5099;5100;5222;5223;5224;5226;5967;5968;5969;6004;6006;6007;6008;6009;6010;6011;6012;6090;6091;6092;6093;6094;6095;6096;6450;6451;6452;6453;6454;6455;6495;6496;6511;6515;6516;6517;6518;6519;6548;6636;6637;6638;6718;6719;6720;6721;6722;6723;6724;6725;6727;6924;6925;6926;6927;6947;6948;6949;7009;7010;7011;7012;7217;7218;7219;7220;7221;7222;7223;7224;7225;7226;7227;7236;7237;7238;7239;7240;7241;7242;7243;7244;7245;7246;7696;7697;7698;7699;7701;7702;7703;7704;7705;7706;7707;7888;7896;7897;7898;7899;7900;7901;7904;7905;7906;7907;7908;7909;7959;7960;7965;7966;7967;8011;8210;8212;8268;8269;8270;8412;8413;8414;8542;8543;8571;8572;8573;8574;8575;8576;8577;8583;8584;8585;8586;8760;8761;8762;8763;8764;8765;8766;8767;8768;8769;8770;8771;8800;8801;8939;9023;9024;9025;9026;9027;9028;9029;9030;9031;9032;9033;9034;9094;9095;9096;9212;9213;9214;9215;9216;9217;9391;9392;9393;9404;9435;9436;9437;9438;9439;9440;9441;9442;9443;9444;9445;9446;9447;9448;9449;9450;9451;9452;9453;9511;9512;9513;9519;9520;9521;9522;9923;9924;9925;9926;9927;9928;9959;9960;9961;9977;9978;9979;9980;9981;9982;9983;9984;9985;9986;9987;9988;9989;9990;9991;10318;10319;10321;10322;10410;10412;10413;10414;10416;10417;10418;10484;10485;10486;10487;10488;10489;10610;10611;10612;10613;10614;10615;10616;10617;10618;10642;10643;10644;10763;10775;10776;10777;10778;10779;10781;10782;10783;10784;10785;10860;10861;10923;11042;11043;11044;11045;11046;11330;11362;11363;11364;11365;11366;11367;11368;11369;11370;11371;11372;11373;11374;11375;11376;11377;11378;11379;11380;11381;11382;11383;11536;11537;11538;11539;11540;11541;11542;11543;11544;11545;11548;11549;11550;11551;11552;11553;11565;11566;11567;11568;11569;11570;11571;11572;11573;11574;11761;11762;11763;11998;12234;12235;12510;12511;12512;12513;12514;12515;12516;12681;12682;12683;12684;12685;12686;12687;12688;12689;12994;12995;12996;12997;12998;12999;13000;13001;13072;13073;13074;13075;13307;13308;13309;13333;13334;13335;13371;13445;13446;13447;13448;13449;13450;13451;13620;13621;13622;13623;13635;13636;13637;13912;14031;14398;14399;14400;14500;14537;14538;14539;14540;14541;14542;14543;14544;14545;14546;14547;14548;14549;14550;14926;14927;14928;14939;14940;14941;15013;15014;15015;15016;15017;15019;15066;15067;15068;15069;15070;15071;15072;15073;15074;15075;15076;15077;15788;15811;15812;15813;15814;15815;15821;15822;15823;15824;15825;16290;16291;16292;16390;16391;16405;16408;16409;16410;16411;17123;17124;17125;17262;17263;17264;17265;17266;17824;17825;17826;17827;17828;17829;18067;18068;18069;18070;18127;18128;18129;18145;18146;18147;18148;18541;18542;18543;18544;18545;18546;18724;18725;18726;18727;18728;18729;19277;19278;19279;19280;19281;19282;19283;19284;19285;19287;19288;19289;19290;19291;19292;19632;19633;19634;19635;19636;19650;19651;19652;19653;19655;19656;19903;19904;19905;20196;20197;20198;20199;20200;20201;20202;20203;20204;20205;20206;20407;20408;20409;20410;20411;20412;20413;20414;20415;21029;21030;21031;21032;21134;21135;21136;21137;21138;21139;21140;21141;21142;21143;21185;21186;21187;21188;21189;21190;21254;21255;21256;21257;21258;21259;21260;21261;21262;21263;21264;21278;21370;21371;21372;21373;21375;21376;21385;21386;21387;21388;21389;21390;21391;21392;21393;21394;21395;21538;21541;21542;21548;21555;21556;21557;21558;21559;21560;21883;21903;22011;22012;22013;22025;22026;22027;22028;22029;22030;22034;22035;22036;22037;22038;22039;22040;22041;22042;22043;22044;22045;22047;22277;22278;22279;22280;22290;22291;22292;22293;22294;22295;22296;22297;22298;22299;22301;22523;22524;22525;22526;22527;22528;22529;22530;22531;22532;22533;22534;22535;22536;22696;22697;22698;22699;22700;22701;22702;22703;22704;22705;22706;22707;22708;23394;23395;23396;23406;23407;23408;23421;23485;23486;23487;23488;23489;23490;23491;23492;23493;23494;23495;23496;23497;23498;23499;23500;23989;23990;23991;23992;23993;23994;23995;23996;23997;23998;23999;24375;24376;24377;24378;24379;24380;24381;24382;24383;24384;24385;24386;24387;24388;24389;24514;24515;24516;24517;24518;24519;24967;24968;24969;24970;24971;24972;24973;24974;24975;24976;25028;25078;25079;25080;25081;25082;25083;25084;25085;25086;25087;25088;25089;25090;25091;25092;25093;25094;25095;25096;25097;25098;25099;25343;25344;25345;25346;25347;25348;25390;25391;25530;25534;25535;25536;25537;25538;25539;25578;25579;25580;25581;25601;25602;25603;25604;25607;25777;25778;25779;25780;25781;26513;26514;26515;26579;26580;26581;26582;26583;26584;26585;26586;26587;26588;26589;26590;26591;26592;26780;26781;26786;26787;26788;26789;26790;26791;26792;26855;26856;26994;27060;27061;27062;27063;27064;27065;27066;27067;27235;27236;27237;27238;27239;27276;27278;27312;27313;27314;27315;27319;27414;27415;27416;27417;27418;27419;27420;27421;27422;27423;27424;27425;27426;27427;27428;27429;27430;27529;27530;27531;27532;27533;27534;27535;27536;27537;27538;27539;27540;27541;27542;27543;27544;27545;27841;27842;27843;27844;27845;27846;27847;27848;27849;27850;27851;27852;27853;27857;27858;27859;28111;28112;28113;28114;28916;28917;28918;28919;28920;28921;28922;28923;28924;28925;28926;28927;29059;29060;29061;29062;29063;29261;29262;29263;29264;29265;29266;29267;29268;29280;29281;29282;29283;29396;29397;29398;29399;29554;29555;29622;29623;29624;29625;29627;29628;29629;29630;29708;29716;29722;29723;29724;29726;29761;29762;29829;29862;29863;29864;29865;29866;29867;29868;29869;29870;29871;29872;29873;29874;29875;29876;30096;30097;30109;30110;30122;30123;30124;30125;30128;30129;30212;30213;30473;30474;30475;30476;30477;30478;30482;30483;30485;30486;30514;30515;30516;30517;30523;30524;30525;30526;30527;30617;30618;30619;30620;30621;30697;30698;30699;30700;30701;30702;30703;30704;30705;30706;30707;30708;30710;30711;30800;30801;30802;30803;30804;30859;30860;30862;30874;30875;30876;30877;30910;30911;30912;30913;30914;30915;31128;31242;31243;31244;31475;31476;31477;31478;31481;31487;31488;31489;31490;31491;31492;31493;31494;31532;31551;31552;31591;31592;31601;31602;31603;31604;31605;31606;31607;31647;31651;31756;31757;31787;31788;31789;31881;31882;31898;31938;31939;31940;31941;32003;32004;32005;32006;32007;32008;32009;32010;32011;32012;32013;32014;32015;32016;32086;32087;32088;32089;32090;32091;32092;32093;32094;32095;32118;32119;32149;32150;32151;32152;32153;32154;32155;32156;32157;32158;32159;32160;32161;32162;32175;32176;32177;32178;32179;32180;32181;32182;32183;32382;32383;32384;32385;32386;32387;32388;32389;32390;32391;32439;32467;32468;32469;32482;32557;32645;32646;32647;32648;32649;32650;32651;32652;32653;32654;32655;32656;32657;32658;32689;32690;32691;32692;32693;32694;32695;32696;32697;32698;32699;32700;32701;32702;32703;32704;32705;32706;32707;32708;32709;32710;32794;32795;32909;32910;32911;32912;32913;33037;33038;33039;33040;33041;33310;33319;33320;33321;33322;33323;33324;33325;34017;34132;34185;34459;34460;34461;34462;34463;34464;34465;34466;34469;34470;34471;34474;34475;34476;34477;34479;34926;34927;34951;34956;34957;34958;34959;34960;34961;34962;34963;34964;34965;34966;34967;34968;35171;35172;35265;35266;35267;35268;35269;35270;35271;35272;35273;35507;35508;35509;35510;35511;35512;35513;35514;35615;35616;35617;35618;35619;35620;35621;35622;35623;35624;35745;35746;36017;36018;36019;36020;36026;36027;36028;36029;36030;36031;36134;36142;36143;36144;36145;36146;36147;36148;36149;36414;36415;36416;36417;36418;36420;36421;36422;36423;36651;36652;36653;36654;36655;36656;36657;36658;36659;36660;36887;36888;36889;36890;36891;36892;36926;36940;36941;36942;36943;36996;36997;36998;37001;37008;37146;37147;37148;37149;37150;37151;37152;37153;37461;37462;37463;37574;37575;37576;37609;37610;37639;37675;37690;37691;37692;37693;37694;37695;37696;37697;37710;37711;37712;37713;37947;37948;37949;37950;37952;37953;37954;37955;38104;38105;38106;38107;38108;38109;38110;38111;38112;38113;38114;38268;38331;38365;38384;38385;38386;38387;38388;38389;38390;38391;38392;38393;38497;38498;38499;38500;38507;38514;38515;38516;38517;38518;38519;38522;38523;38524;38583;38584;38585;38586;38587;38588;38589;38653;38934;38935;38936;38937;38939;38940;38941;38943;38944;38945;38980;38981;38982;38983;38984;38985;39112;39113;39114;39115;39116;39130;39131;39132;39133;39135;39136;39268;39397;39398;39499;39500;39501;39502;39503;39504;39505;39540;39541;39542;39543;39547;39548;39549;39550;39569;39589;39590;39591;39592;39593;39594;39643;39644;39645;39646;39647;39648;39649;39650;39651;39652;39727;39728;39729;39730;39731;39732;39733;39734;39735;39736;39737;39738;39739;39740;39741;39742;39743;39744;39795;39801;39898;39899;39900;39901;39902;39903;39904;39905;39906;39907;40110;40111;40112;40113;40114;40115;40116;40117;40119;40120;40274;40275;40276;40277;40278;40279;40280;40281;40282;40283;40284;40288;40289;40290;40299;40300;40301;40302;40452;40453;40454;40455;40456;40457;40458;40459;40461;40462;40711;40712;40713;40714;40715;40716;40717;40718;40719;40720;40721;40722;40723;40731;40732;40733;40734;41713;41714;41715;41716;41717;41718;41719;41720;41721;41907;41908;41909;41910;41911;41912;41913;41914;41915;41916;41917;42255;42256;42257;42258;42259;42260;42261;42262;42263;42264;42265;42362;42363;42364;42366;42367;42391;42392;42394;42395;42396;42397;42398;42399;42400;42401;42402;42406;42511;42512;42513;42514;43105;43106;43107;43108;43109;43110;43111;43112;43113;43114;43115;43116;43117;43118;43119;43120;43162;43163;43164;43175;43593;43775;43776;43777;43784;43785;43824;43825;43826;43827;43828;43829;43830;43831;43832;43833;43834;43835;43836;43837;43838;43839;43840;43841;43842;43843;43844;43845;43846;43847;44209;44210;44211;44212;44213;44214;44215;44216;44217;44218;44219;44341;44600;44601;44607;45701;45702;45703;45704;45705;45706;45711;45712;45771;45772;45773;45774;45778;45779;45780;45781;45824;45843;45844;45845;45846;45847;45848;45851;46167;46168;46169;46178;46179;46180;46181;46185;46186;46187;46188;46189;46190;46449;46450;46451;46452;46453;46454;46455;46456	False;False;False;False;False;False;False;False;False;False;False;False;False;False;True;True;True;True;False;False;False;False;False;False;False;False;False;False;False;False;False;False;False;True;True;True;True;True;True;True;True;True;True;False;False;False;True;False;False;False;False;False;False;False;False;False;False;False;True;False;False;False;False;False;False;False;False;False;False;False;False;False;False;False;False;False;False;False;False;False;False;False;False;False;False;False;False;False;False;False;False;False;False;False;False;False;False;False;False;False;False;False;False;False;False;False;False;False;False;False;False;False;False;False;False;False;False;False;False;False;False;False;False;False;True;True;True;True;True;False;False;False;False;False;False;False;False;False;False;False;False;False;False;False;False;False;False;True;True;True;True;True;True;True;False;False;False;False;False;False;False;True;True;False;True;True;True;True;True;True;True;True;True;True;True;True;True;True;True;True;True;True;True;True;True;True;True;True;True;False;False;False;False;False;False;False;False;False;True;True;True;False;False;False;True;True;True;True;True;True;True;True;True;False;False;False;False;False;False;True;False;False;False;False;False;False;True;True;True;True;True;False;False;False;False;True;True;True;False;False;False;False;False;False;False;False;False;False;False;False;False;False;False;False;False;False;False;False;False;False;False;False;False;False;False;True;True;True;True;False;False;False;False;False;False;False;False;False;False;False;False;False;False;False;False;False;False;False;False;False;False;False;False;False;False;False;False;False;False;False;False;False;False;False;False;False;False;False;False;False;False;False;False;False;False;False;False;False;False;False;False;False;False;False;False;False;False;False;False;False;False;False;False;False;False;False;False;False;False;False;False;False;False;False;False;False;False;False;False;False;False;False;False;False;False;False;False;False;False;False;False;False;False;False;False;False;False;False;False;False;False;False;False;False;False;False;False;False;False;True;True;True;True;True;True;False;False;False;False;False;False;False;False;False;False;False;False;False;False;False;True;True;True;True;True;True;True;True;False;False;False;False;False;False;False;False;False;False;False;False;False;False;False;False;False;False;False;False;False;False;False;False;False;False;False;False;False;False;False;False;False;False;False;False;False;False;False;False;False;False;True;True;True;True;True;True;False;False;False;False;False;False;False;False;False;True;True;True;False;False;False;False;False;False;False;False;False;False;False;False;False;False;False;False;False;False;False;False;False;False;False;False;False;False;False;False;False;False;False;False;False;False;False;False;False;False;False;False;False;False;False;False;False;False;False;False;False;False;False;False;False;False;False;False;False;False;True;True;True;True;True;True;True;True;True;True;False;False;False;False;False;False;False;False;False;False;False;False;False;False;False;False;False;False;False;False;False;False;False;False;False;False;False;False;False;False;False;False;False;False;False;False;False;False;False;False;False;False;False;False;False;False;False;False;False;False;False;False;False;False;False;False;False;False;False;False;False;False;False;False;False;False;False;False;False;False;False;False;False;False;False;True;True;True;False;False;False;False;False;False;False;False;False;False;False;False;False;True;True;True;True;True;True;True;True;False;False;False;False;False;False;False;False;False;False;True;False;False;False;False;False;False;False;False;False;False;False;False;False;False;False;False;False;False;False;False;False;False;False;False;False;False;False;False;False;False;False;False;False;False;False;True;True;True;True;True;True;False;False;False;False;False;False;False;False;False;False;False;False;False;False;False;False;False;False;False;False;False;False;False;False;False;False;False;False;False;False;False;False;False;False;False;False;False;True;True;True;True;True;True;True;True;True;False;False;False;False;False;False;False;False;False;False;False;False;False;False;False;False;False;False;False;False;False;False;False;False;False;False;False;False;False;False;False;False;False;False;False;False;False;False;False;False;False;False;False;False;False;False;False;False;False;False;False;False;False;False;False;False;False;False;False;False;False;False;False;False;False;False;False;False;False;False;False;False;False;False;False;False;False;False;False;False;False;False;False;False;False;False;False;False;False;False;False;False;False;False;False;False;False;False;False;False;False;False;False;False;False;False;False;True;True;True;True;True;True;True;True;True;True;True;True;True;True;False;False;False;False;False;False;False;False;False;False;False;True;True;False;False;False;False;False;False;False;False;False;False;False;False;False;False;False;False;False;False;False;False;False;False;False;False;False;False;False;False;False;False;False;False;False;False;True;True;True;True;True;True;True;True;True;True;True;True;True;True;True;False;False;False;False;False;False;False;False;False;False;False;False;False;False;False;False;False;True;True;True;True;True;True;True;True;True;True;True;True;True;True;True;True;True;True;True;True;True;True;False;False;False;False;False;False;True;True;False;False;False;False;False;False;False;True;True;True;True;False;False;False;False;False;False;False;False;False;False;False;False;False;False;False;False;False;False;False;False;False;False;False;False;False;False;False;False;False;False;False;False;False;False;True;True;False;False;False;True;True;True;True;True;True;True;True;False;False;False;False;False;False;True;False;False;False;False;False;False;False;False;False;False;False;False;False;False;False;False;False;False;False;False;False;False;False;False;False;False;False;False;True;True;True;True;True;True;True;True;True;True;True;False;False;False;False;False;False;False;False;False;False;False;False;False;True;True;True;False;False;False;False;False;False;False;False;False;False;False;False;False;False;False;False;True;True;True;True;True;False;False;False;False;False;False;False;False;False;False;False;False;True;True;True;True;False;False;False;False;False;False;False;False;False;False;False;False;False;False;False;False;False;False;False;False;False;False;False;False;False;False;False;False;False;True;True;True;True;True;False;False;False;False;False;False;False;False;False;False;False;False;False;False;False;False;False;False;False;False;False;False;False;False;False;False;False;False;False;False;False;False;False;False;False;False;False;False;False;False;False;False;False;False;False;False;False;False;True;True;False;False;False;False;False;False;False;False;False;False;False;False;False;False;False;False;False;False;False;True;True;True;False;False;False;False;False;False;False;False;False;False;False;False;True;False;False;False;False;False;False;False;False;False;False;False;False;False;False;False;False;False;False;False;False;True;False;False;False;False;False;False;False;False;False;False;False;False;False;False;False;False;False;False;False;False;False;False;False;False;False;False;False;False;True;True;True;False;False;False;False;False;False;False;False;False;False;False;False;False;False;False;False;False;False;False;False;False;True;True;False;False;False;False;False;False;False;False;False;False;False;False;False;False;False;False;False;False;False;False;False;False;False;False;False;False;False;False;False;False;False;False;False;False;False;False;False;False;False;False;False;False;False;False;False;False;False;False;False;False;False;False;True;True;False;False;False;False;False;False;False;False;False;False;False;False;False;False;False;False;True;True;False;False;True;False;False;False;False;False;False;False;False;False;False;False;False;False;False;False;False;False;False;False;False;False;False;False;False;False;False;False;False;False;False;False;False;False;True;False;False;False;False;False;False;False;False;False;False;False;False;False;False;False;False;False;True;True;True;True;True;True;True;True;True;True;True;True;False;False;False;False;False;False;False;False;False;False;False;False;False;False;False;False;False;False;True;False;False;False;False;False;False;False;False;True;False;False;False;False;False;False;False;False;False;False;False;False;False;False;False;False;False;False;False;False;True;False;False;False;False;False;False;False;False;False;False;False;False;False;True;True;True;False;False;False;False;False;True;False;False;False;False;False;False;False;False;False;False;False;False;False;False;False;False;False;False;False;False;False;False;False;False;False;False;False;False;False;False;False;False;False;False;True;False;False;False;False;True;True;True;True;True;True;False;False;False;False;False;True;True;True;True;True;True;True;True;True;False;False;True;True;True;True;True;False;False;False;False;False;False;False;False;False;False;False;True;True;True;True;True;True;False;False;False;False;False;False;False;False;False;False;False;False;False;False;False;False;False;True;True;True;True;False;False;False;False;False;False;False;False;True;False;False;False;True;True;True;False;False;False;False;False;False;False;False;False;True;False;False;False;False;False;False;False;False;False;False;False;False;False;False;False;False;False;True;False;False;False;False;False;False;False;False;False;False;False;False;False;False;False;False;False;False;False;False;True;True;False;False;False;False;False;False;False;False;False;False;False;False;False;False;False;False;False;False;True;True;False;False;False;False;False;False;True;True;False;False;False;False;False;False;False;False;False;False;False;False;False;True;True;True;True;False;False;False;False;False;False;False;False;False;False;False;False;False;False;False;False;False;False;False;False;False;False;False;False;False;False;False;False;False;False;False;False;False;False;False;False;False;False;False;False;False;False;False;False;False;False;False;False;False;False;False;False;False;False;False;False;False;False;False;False;False;False;False;False;False;False;False;False;False;False;False;False;False;False;False;False;False;False;False;False;False;False;False;False;False;False;False;False;False;False;False;True;True;True;True;True;True;True;True;True;True;True;False;False;False;False;False;False;False;False;False;False;False;True;False;False;False;False;False;False;False;False;False;False;False;False;False;False;False;False;False;False;False;True;False;False;False;False;False;False;False;False;False;False;False;False;False;False;False;False;False;False;False;True;False;False;False;False;False;False;False;True	92;94;95;124;125;126;490;493;494;583;584;585;586;587;588;589;590;591;697;698;699;700;701;702;703;704;907;908;909;910;911;915;916;917;918;919;920;921;922;923;924;925;926;927;928;929;930;931;932;933;934;935;936;937;938;1121;1122;1123;1125;1275;1284;1285;1286;1287;1288;1290;1291;1292;1293;1294;1295;1296;1462;2710;2711;2712;2713;2714;2715;2716;2717;2718;2889;2893;2894;2895;2896;2897;2898;2906;2907;2908;2909;2910;2911;2912;2948;2949;2963;2964;2965;2966;2967;2968;2969;2970;2971;2972;2973;2974;2975;2976;2977;2978;2979;3290;3291;3292;3293;3294;3295;3297;3298;3446;3447;3448;3449;3450;3451;3452;3453;3454;3455;3456;3457;3458;3459;3460;3461;3462;3506;3507;3508;3509;3510;3511;3512;3513;3514;3515;3516;3517;3518;3519;3520;3521;3522;3666;3667;3668;3669;3670;3671;3672;3673;3674;3675;3676;3677;3678;3679;3703;3704;3705;3706;3707;3708;3709;3710;3711;3712;3792;3794;3795;3860;3861;3862;3863;3864;3865;3866;3867;3868;3869;3870;3871;3872;4321;4322;4323;4324;4325;4326;4327;4328;4329;4439;4440;4441;4454;4455;4456;4457;4458;4459;4550;4551;4552;4553;4554;4555;4556;4557;4558;4559;4560;4561;4562;4563;4564;4565;4566;4613;4614;4615;4616;4617;4618;4619;4620;4712;4713;4714;4715;4716;4832;4987;4988;4989;5331;5332;5333;5334;5335;5336;5440;5441;5442;5510;5511;5512;5643;5644;5645;5647;6422;6423;6424;6425;6426;6463;6465;6466;6467;6468;6469;6470;6471;6472;6473;6474;6475;6561;6562;6563;6564;6565;6566;6567;6568;6569;6570;6571;6944;6945;6946;6947;6948;6949;6989;6990;7005;7009;7010;7011;7012;7013;7042;7132;7133;7134;7220;7221;7222;7223;7224;7225;7226;7227;7229;7430;7431;7432;7433;7453;7454;7455;7516;7517;7518;7519;7733;7734;7735;7736;7737;7738;7739;7740;7741;7742;7743;7752;7753;7754;7755;7756;7757;7758;7759;7760;7761;7762;8226;8227;8228;8229;8231;8232;8233;8234;8235;8236;8237;8238;8430;8438;8439;8440;8441;8442;8443;8446;8447;8448;8449;8450;8451;8452;8505;8506;8511;8512;8513;8557;8763;8765;8822;8823;8824;8966;8967;8968;8969;9097;9098;9127;9128;9129;9130;9131;9132;9133;9134;9135;9136;9137;9138;9146;9147;9148;9149;9324;9325;9326;9327;9328;9329;9330;9331;9332;9333;9334;9335;9336;9337;9338;9339;9340;9341;9342;9343;9344;9345;9374;9375;9518;9602;9603;9604;9605;9606;9607;9608;9609;9610;9611;9612;9613;9677;9678;9679;9680;9806;9807;9808;9809;9810;9811;10003;10004;10005;10006;10007;10020;10089;10090;10091;10092;10093;10094;10095;10096;10097;10098;10099;10100;10101;10102;10103;10104;10105;10106;10107;10108;10109;10110;10111;10112;10113;10114;10115;10116;10178;10179;10180;10186;10187;10188;10189;10607;10608;10609;10610;10611;10612;10643;10644;10645;10661;10662;10663;10664;10665;10666;10667;10668;10669;10670;10671;10672;10673;10674;10675;11015;11016;11018;11019;11108;11110;11111;11112;11114;11115;11116;11183;11184;11185;11186;11187;11188;11320;11321;11322;11323;11324;11325;11326;11327;11328;11353;11354;11355;11481;11495;11496;11497;11498;11499;11501;11502;11503;11504;11505;11506;11507;11588;11589;11653;11778;11779;11780;11781;11782;12080;12114;12115;12116;12117;12118;12119;12120;12121;12122;12123;12124;12125;12126;12127;12128;12129;12130;12131;12132;12133;12134;12135;12136;12137;12138;12139;12140;12141;12142;12143;12144;12145;12146;12147;12148;12149;12150;12151;12152;12153;12154;12155;12337;12338;12339;12340;12341;12342;12343;12344;12345;12346;12349;12350;12351;12352;12353;12354;12366;12367;12368;12369;12370;12371;12372;12373;12374;12375;12564;12565;12566;12812;13055;13056;13338;13339;13340;13341;13342;13343;13344;13516;13517;13518;13519;13520;13521;13522;13523;13524;13850;13851;13852;13853;13854;13855;13856;13857;13930;13931;13932;13933;14178;14179;14180;14205;14206;14207;14243;14319;14320;14321;14322;14323;14324;14325;14326;14501;14502;14503;14504;14516;14517;14518;14799;14922;14923;15313;15314;15315;15316;15427;15465;15466;15467;15468;15469;15470;15471;15472;15473;15474;15475;15476;15477;15478;15479;15480;15481;15482;15483;15484;15485;15486;15487;15488;15489;15490;15491;15492;15887;15888;15889;15900;15901;15902;15979;15980;15981;15982;15983;15984;15987;16079;16080;16081;16082;16083;16084;16085;16086;16087;16088;16089;16090;16091;16092;16093;16094;16095;16096;16097;16098;16099;16100;16850;16873;16874;16875;16876;16877;16888;16889;16890;16891;16892;16893;16894;16895;17378;17379;17380;17480;17481;17495;17498;17499;17500;17501;18241;18242;18243;18384;18385;18386;18387;18388;18389;18966;18967;18968;18969;18970;18971;19226;19227;19228;19229;19290;19291;19292;19308;19309;19310;19311;19312;19313;19729;19730;19731;19732;19733;19734;19917;19918;19919;19920;19921;19922;20496;20497;20498;20499;20500;20501;20502;20503;20504;20506;20507;20508;20509;20510;20511;20863;20864;20865;20866;20867;20881;20882;20883;20884;20886;20887;21141;21142;21143;21447;21448;21449;21450;21451;21452;21453;21454;21455;21456;21457;21458;21459;21460;21461;21462;21463;21464;21676;21677;21678;21679;21680;21681;21682;21683;21684;22316;22317;22318;22319;22429;22430;22431;22432;22433;22434;22435;22436;22437;22438;22480;22481;22482;22483;22484;22485;22551;22552;22553;22554;22555;22556;22557;22558;22559;22560;22561;22562;22563;22564;22565;22566;22567;22568;22569;22570;22585;22683;22684;22685;22686;22688;22689;22698;22699;22700;22701;22702;22703;22704;22705;22706;22707;22708;22855;22859;22860;22861;22868;22877;22878;22879;22880;22881;22882;22883;22884;22885;22886;23226;23246;23356;23357;23358;23373;23374;23375;23376;23377;23378;23382;23383;23384;23385;23386;23387;23388;23389;23390;23391;23392;23393;23394;23395;23396;23397;23400;23650;23651;23652;23653;23654;23671;23672;23673;23674;23675;23676;23677;23678;23679;23680;23681;23682;23683;23684;23685;23686;23687;23688;23689;23691;23940;23941;23942;23943;23944;23945;23946;23947;23948;23949;23950;23951;23952;23953;24121;24122;24123;24124;24125;24126;24127;24128;24129;24130;24131;24132;24133;24134;24135;24136;24137;24138;24139;24140;24141;24142;24143;24864;24865;24866;24867;24868;24878;24879;24880;24893;24958;24959;24960;24961;24962;24963;24964;24965;24966;24967;24968;24969;24970;24971;24972;24973;24974;24975;24976;24977;24978;24979;24980;24981;24982;24983;24984;24985;24986;25501;25502;25503;25504;25505;25506;25507;25508;25509;25510;25511;25900;25901;25902;25903;25904;25905;25906;25907;25908;25909;25910;25911;25912;25913;25914;26043;26044;26045;26046;26047;26048;26513;26514;26515;26516;26517;26518;26519;26520;26521;26522;26575;26625;26626;26627;26628;26629;26630;26631;26632;26633;26634;26635;26636;26637;26638;26639;26640;26641;26642;26643;26644;26645;26646;26894;26895;26896;26897;26898;26899;26942;26943;27085;27089;27090;27091;27092;27093;27094;27133;27134;27135;27136;27156;27157;27158;27159;27160;27165;27166;27352;27353;27354;27355;27356;27357;27358;28126;28127;28128;28194;28195;28196;28197;28198;28199;28200;28201;28202;28203;28204;28205;28206;28207;28208;28209;28210;28211;28212;28213;28214;28215;28216;28217;28218;28219;28220;28221;28414;28415;28423;28424;28425;28426;28427;28428;28429;28430;28431;28432;28495;28496;28639;28705;28706;28707;28708;28709;28710;28711;28712;28881;28882;28883;28884;28885;28924;28926;28962;28963;28964;28965;28966;28967;28968;28974;28975;29072;29073;29074;29075;29076;29077;29078;29079;29080;29081;29082;29083;29084;29085;29086;29087;29088;29245;29246;29247;29248;29249;29250;29251;29252;29253;29254;29255;29256;29257;29258;29259;29260;29261;29262;29263;29264;29265;29266;29267;29268;29269;29270;29271;29591;29592;29593;29594;29595;29596;29597;29598;29599;29600;29601;29602;29603;29607;29608;29609;29865;29866;29867;29868;29869;29870;30762;30763;30764;30765;30766;30767;30768;30769;30770;30771;30772;30773;30774;30775;30776;30777;30778;30779;30780;30781;30782;30958;30959;30960;30961;30962;30963;30964;30965;31244;31245;31246;31247;31248;31249;31250;31251;31252;31253;31254;31255;31256;31257;31276;31277;31278;31279;31280;31281;31282;31431;31432;31433;31434;31435;31634;31635;31636;31722;31723;31724;31725;31727;31728;31729;31730;31731;31829;31830;31840;31841;31847;31848;31849;31850;31851;31853;31892;31893;31965;32020;32021;32022;32023;32024;32025;32026;32027;32028;32029;32030;32031;32032;32033;32034;32035;32036;32037;32038;32039;32040;32041;32042;32043;32275;32276;32288;32289;32301;32302;32303;32304;32307;32308;32392;32393;32665;32666;32667;32668;32669;32670;32674;32675;32677;32678;32709;32710;32711;32712;32713;32722;32723;32724;32725;32726;32727;32728;32729;32730;32731;32828;32829;32830;32831;32832;32909;32910;32911;32912;32913;32914;32915;32916;32917;32918;32919;32920;32922;32923;33018;33019;33020;33021;33022;33081;33082;33084;33098;33099;33100;33101;33102;33135;33136;33137;33138;33139;33140;33364;33482;33483;33484;33728;33729;33730;33731;33734;33744;33745;33746;33747;33748;33749;33750;33751;33752;33753;33754;33755;33756;33794;33815;33816;33855;33856;33865;33866;33867;33868;33869;33870;33871;33911;33915;34020;34021;34051;34052;34053;34147;34148;34164;34205;34206;34207;34208;34270;34271;34272;34273;34274;34275;34276;34277;34278;34279;34280;34281;34282;34283;34356;34357;34358;34359;34360;34361;34362;34363;34364;34365;34366;34367;34394;34395;34428;34429;34430;34431;34432;34433;34434;34435;34436;34437;34438;34439;34440;34441;34458;34459;34460;34461;34462;34463;34464;34465;34466;34467;34468;34469;34470;34678;34679;34680;34681;34682;34683;34684;34685;34686;34687;34688;34689;34690;34691;34692;34693;34694;34695;34696;34744;34778;34779;34780;34793;34868;34961;34962;34963;34964;34965;34966;34967;34968;34969;34970;34971;34972;34973;34974;35005;35006;35007;35008;35009;35010;35011;35012;35013;35014;35015;35016;35017;35018;35019;35020;35021;35022;35023;35024;35025;35026;35114;35115;35232;35233;35234;35235;35236;35369;35370;35371;35372;35373;35374;35651;35665;35666;35667;35668;35669;35670;35671;35672;35673;35674;35675;36389;36507;36563;36846;36847;36848;36849;36850;36851;36852;36853;36856;36857;36858;36861;36862;36863;36864;36866;36867;37335;37336;37360;37365;37366;37367;37368;37369;37370;37371;37372;37373;37374;37375;37376;37377;37596;37597;37692;37693;37694;37695;37696;37697;37698;37699;37700;37947;37948;37949;37950;37951;37952;37953;37954;37955;37956;37957;37958;37959;37960;38065;38066;38067;38068;38069;38070;38071;38072;38073;38074;38202;38203;38503;38504;38505;38506;38507;38518;38519;38520;38521;38522;38523;38524;38525;38526;38527;38528;38641;38642;38655;38656;38657;38658;38659;38660;38661;38662;38663;38664;38665;38666;38667;38668;38669;38939;38940;38941;38942;38943;38945;38946;38947;38948;38949;38950;38951;39181;39182;39183;39184;39185;39186;39187;39188;39189;39190;39428;39429;39430;39431;39432;39433;39434;39435;39474;39489;39490;39491;39492;39550;39551;39552;39553;39554;39558;39565;39706;39707;39708;39709;39710;39711;39712;39713;40033;40034;40035;40153;40154;40155;40190;40191;40222;40258;40273;40274;40275;40276;40277;40278;40279;40280;40281;40282;40283;40284;40285;40286;40287;40308;40309;40310;40311;40312;40313;40565;40566;40567;40568;40570;40571;40572;40573;40574;40737;40738;40739;40740;40741;40742;40743;40744;40745;40746;40747;40909;40973;41011;41049;41050;41051;41052;41053;41054;41055;41056;41057;41058;41059;41060;41061;41062;41063;41064;41065;41182;41183;41184;41185;41192;41199;41200;41201;41202;41203;41204;41207;41208;41209;41272;41273;41274;41275;41276;41277;41278;41279;41280;41281;41282;41283;41349;41664;41665;41666;41667;41669;41670;41671;41673;41674;41675;41710;41711;41712;41713;41714;41715;41855;41856;41857;41858;41859;41873;41874;41875;41876;41878;41879;42016;42151;42152;42263;42264;42265;42266;42267;42268;42269;42270;42271;42272;42273;42274;42313;42314;42315;42316;42320;42321;42322;42323;42342;42370;42371;42372;42373;42374;42375;42376;42377;42428;42429;42430;42431;42432;42433;42434;42435;42436;42437;42514;42515;42516;42517;42518;42519;42520;42521;42522;42523;42524;42525;42526;42527;42528;42529;42530;42531;42532;42533;42534;42535;42587;42593;42693;42694;42695;42696;42697;42698;42699;42700;42701;42702;42924;42925;42926;42927;42928;42929;42930;42931;42933;42934;43091;43092;43093;43094;43095;43096;43097;43098;43099;43100;43101;43105;43106;43107;43116;43117;43118;43119;43274;43275;43276;43277;43278;43279;43280;43281;43283;43284;43542;43543;43544;43545;43546;43547;43548;43549;43550;43551;43552;43553;43554;43562;43563;43564;43565;44580;44581;44582;44583;44584;44585;44586;44587;44588;44589;44787;44788;44789;44790;44791;44792;44793;44794;44795;44796;44797;45153;45154;45155;45156;45157;45158;45159;45160;45161;45162;45163;45265;45266;45267;45269;45270;45298;45299;45301;45302;45303;45304;45305;45306;45307;45308;45309;45310;45311;45315;45429;45430;45431;45432;45433;46055;46056;46057;46058;46059;46060;46061;46062;46063;46064;46065;46066;46067;46068;46069;46070;46114;46115;46116;46127;46580;46765;46766;46767;46776;46777;46860;46861;46862;46863;46864;46865;46866;46867;46868;46869;46870;46871;46872;46873;46874;46875;46876;46877;46878;46879;46880;46881;46882;46883;46884;46885;46886;46887;46888;46889;46890;46891;46892;46893;46894;47274;47275;47276;47277;47278;47279;47280;47281;47282;47283;47284;47413;47686;47687;47693;48828;48829;48830;48831;48832;48833;48834;48835;48836;48837;48838;48843;48844;48904;48905;48906;48907;48912;48913;48914;48915;48958;48978;48979;48980;48981;48982;48983;48986;49318;49319;49320;49321;49322;49332;49333;49334;49335;49339;49340;49341;49342;49343;49344;49345;49346;49347;49626;49627;49628;49629;49630;49631;49632;49633	366;367;368;369;370;371;372;373;376;377;378;379;380;381;382;383;384;475;476;477;478;479;480;481;482;483;484;485;486;487;488;489;490;491;492;493;494;495;496;497;498;499;500;501;502;503;504;505;506;507;508;509;510;511;512;513;514;515;516;517;518;519;520;521;522;523;524;525;526;527;528;529;2030;2031;2032;2033;2034;2035;2036;2037;2038;2039;2040;2041;2042;2043;2044;2045;2046;2053;2054;2055;2056;2057;2058;2059;2060;2061;2062;2063;2064;2065;2066;2067;2068;2069;2070;2071;2072;2073;2074;2075;2076;2386;2387;2388;2389;2390;2391;2392;2393;2394;2395;2396;2397;2398;2399;2400;2401;2402;2403;2404;2405;2406;2407;2408;2409;2410;2411;2412;2413;2414;2415;2416;2417;2418;2419;2420;2421;2422;2423;2424;2425;2426;2427;2428;2429;2430;2431;2432;2433;2434;2435;2436;2437;2438;2439;2440;2441;2442;2443;2444;2445;2446;2447;2448;2449;2450;2451;2452;2453;2454;2455;2456;2457;2458;2459;2460;2461;2462;2463;2464;2465;2466;2467;2468;2469;2470;2471;2472;2473;2474;2475;2476;2477;2478;2479;2480;2481;2482;2483;2484;2485;2486;2487;2488;2489;2490;2491;2492;2493;2494;2495;2496;2497;2498;2499;2500;2501;2502;2503;2504;2505;2506;2507;2508;2509;2510;2511;2512;2513;2514;2515;2516;2517;2518;2519;2520;2521;2522;2523;2524;2525;2526;2527;2528;2529;2530;2531;2532;2533;2534;2535;2536;2537;2538;2539;2540;2541;2542;2543;2544;2545;2546;2866;2867;2868;2869;2870;2871;2872;2873;2874;2875;2876;2877;2878;2879;2880;2881;2882;2883;2884;2885;2886;2887;2888;2889;2890;2891;2892;2893;2894;2895;2896;2897;2898;2899;2900;2901;2902;2903;2904;2905;2906;2907;2908;2909;2910;2911;2912;2913;2914;2915;2916;2917;2918;2919;2920;2921;2922;4022;4023;4024;4025;4026;4027;4028;4029;4030;4031;4032;4033;4034;4035;4036;4037;4038;4039;4040;4041;4042;4043;4044;4045;4046;4047;4048;4049;4050;4059;4060;4061;4062;4063;4064;4065;4066;4067;4068;4069;4070;4071;4072;4073;4074;4075;4076;4077;4078;4079;4080;4081;4082;4083;4084;4085;4086;4087;4088;4089;4090;4091;4092;4093;4094;4095;4096;4097;4098;4099;4100;4101;4102;4103;4104;4105;4106;4107;4108;4109;4110;4111;4112;4113;4114;4115;4116;4117;4118;4119;4120;4121;4122;4123;4124;4125;4126;4127;4128;4129;4130;4131;4132;4133;4134;4135;4136;4137;4138;4139;4140;4141;4142;4143;4144;4145;4146;4147;4148;4149;4150;4151;4152;4153;4154;4155;4156;4157;4158;4159;4160;4161;4162;4163;4164;4165;4166;4167;4168;4169;4170;4171;4172;4173;4174;4175;4176;4177;4178;4179;4180;4181;4182;4183;4184;4185;4186;4187;4188;4189;4190;4191;4192;4193;4194;4195;4196;4197;4198;4199;4200;4201;4202;4203;4204;4205;4206;4207;4208;4209;4210;4211;4212;4213;4214;4215;4216;4217;4218;4219;4220;4221;4222;4223;4224;4225;4226;4227;4228;4229;4230;4231;4232;4233;4234;4235;4236;4237;4238;4239;4240;4241;4242;4243;4244;4245;4246;4247;4248;4249;4250;4251;4252;4253;4254;4255;4256;4257;4258;4259;4260;4261;4262;4263;4264;4265;4266;4267;4268;4269;4270;4271;4272;4273;4274;4275;4276;4277;4278;4279;4280;4281;4282;4283;4284;4285;4286;4287;4288;4289;4290;4291;4292;4293;4294;4295;4296;4297;4298;4299;4300;4301;4302;4303;4304;4305;4306;4307;4308;4309;4310;4311;4312;4313;4314;5198;5199;5200;5201;5202;5203;5204;5205;5206;5207;5208;5209;5210;5211;5212;5217;5218;5219;6035;6036;6037;6038;6039;6040;6041;6129;6130;6131;6132;6133;6134;6135;6136;6137;6138;6139;6140;6141;6142;6143;6144;6145;6146;6147;6148;6149;6150;6151;6152;6153;6154;6155;6156;6157;6158;6159;6160;6161;6162;6163;6164;6165;6166;6167;6168;6169;6170;6171;6172;6173;6174;6175;6176;6177;6178;6179;6180;6181;6182;6183;6184;6185;6186;6187;6188;6189;6190;6191;6192;6193;6194;6195;6196;6197;6198;6199;6200;6201;6202;6203;6204;6205;6206;6207;6208;6209;6210;6211;6212;6213;6214;6215;6216;6217;6220;6221;6222;6223;6224;6225;6226;6227;6228;6229;6230;6231;6232;6233;6234;6235;6236;6237;6238;6239;6240;6241;6242;6243;6244;6245;6246;6247;6248;6249;6250;6251;6252;6253;6254;6255;6256;6257;6258;6259;6260;6261;6262;6263;6264;6265;6266;6267;6268;6269;6270;6271;6272;6273;6274;6275;6276;6277;6278;6279;6280;6281;6282;6283;6284;6285;6286;6287;6288;6289;6290;6291;6292;6293;6294;6295;6296;6297;6298;6299;6300;6301;6302;6303;6304;6305;6306;6307;6308;6309;6310;6311;6312;6313;6314;6315;6316;6317;6318;6319;6320;6321;6322;6323;6324;6325;6326;6327;6328;6329;7093;7094;7095;7096;7097;7098;12240;12241;12242;12243;12244;12245;12246;12247;12248;12249;12250;12251;12252;12253;12254;12255;12256;12257;12258;12259;12260;12261;12262;12263;12264;12265;12266;12267;12268;12269;12270;12271;12272;12273;12274;12275;12276;12277;12278;12279;12280;12281;12282;12283;12284;12285;12286;12287;12288;12289;12290;12291;12292;12293;12294;12295;12296;12297;12298;12299;12300;12301;12302;12303;12304;12305;12306;12307;13212;13213;13214;13215;13216;13249;13250;13251;13252;13253;13254;13255;13256;13257;13258;13259;13260;13261;13262;13263;13264;13265;13266;13267;13268;13269;13270;13271;13272;13273;13274;13275;13276;13277;13278;13279;13280;13281;13282;13283;13284;13285;13286;13287;13288;13289;13290;13291;13292;13293;13294;13295;13296;13297;13298;13299;13300;13301;13302;13303;13304;13305;13306;13307;13308;13309;13310;13311;13312;13313;13314;13315;13316;13317;13318;13319;13320;13321;13322;13323;13324;13325;13326;13327;13328;13329;13330;13331;13332;13333;13334;13335;13336;13337;13338;13339;13340;13341;13376;13377;13378;13379;13380;13381;13382;13383;13384;13385;13386;13387;13388;13389;13390;13391;13392;13393;13394;13395;13396;13397;13398;13399;13400;13401;13402;13403;13404;13405;13406;13407;13408;13409;13410;13411;13412;13413;13414;13415;13416;13559;13560;13561;13562;13563;13564;13565;13566;13567;13568;13569;13570;13571;13572;13573;13574;13575;13576;13577;13578;13579;13580;13581;13697;13698;13699;13700;13701;13702;13703;13704;13705;13706;13707;13708;13709;13710;13711;13712;13713;13714;13715;13716;13717;13718;13719;13720;13721;13722;13723;13724;13725;13726;13727;13728;13729;13730;13731;13732;13733;13734;13735;13736;13737;13738;13739;13740;13741;13742;13743;13744;13745;13746;13747;13748;13749;13750;13751;13752;13753;13754;13755;13756;13757;13758;13759;13760;13761;13762;13763;13764;13765;13766;13767;13768;13769;13770;13771;13772;13773;13774;13775;13776;13777;13778;13779;13780;13781;13782;13783;13784;13785;13786;13787;13788;13789;13790;13791;13792;13793;13794;13795;13796;13797;13798;13799;13800;13801;13802;13803;13804;13805;13806;13807;13808;13809;13810;13811;13812;13813;13814;13815;13816;13817;13818;13819;13820;13821;13822;13823;13824;13825;13826;13827;13828;13829;13830;13831;13832;13833;13834;13835;13836;13837;13838;13839;13840;13841;13842;13843;13844;13845;13846;13847;13848;13849;13850;13851;13852;13853;13854;13855;13856;13857;13858;13859;13860;13861;13862;13863;13864;13865;13866;13867;13868;15415;15416;15417;15418;15419;15420;15421;15422;15423;15424;15425;15426;15427;15428;15429;15430;15431;15432;15433;15434;15435;15436;15437;15438;15439;15440;15441;15442;15443;15444;15445;15446;15447;15448;15449;15450;15451;15452;15453;15454;15455;15456;15457;15458;15459;15460;15461;15462;15463;15464;15465;15466;15469;15470;15471;15472;16003;16004;16005;16006;16007;16008;16009;16010;16011;16012;16013;16014;16015;16016;16017;16018;16019;16020;16021;16022;16023;16024;16025;16026;16027;16028;16029;16030;16031;16032;16033;16034;16035;16036;16037;16038;16039;16040;16041;16042;16043;16044;16045;16046;16047;16048;16049;16050;16051;16052;16053;16054;16055;16056;16057;16058;16059;16060;16061;16062;16063;16064;16065;16066;16067;16068;16069;16070;16071;16072;16073;16074;16075;16076;16077;16078;16079;16080;16081;16082;16083;16084;16085;16086;16087;16088;16089;16090;16091;16092;16093;16094;16095;16096;16097;16098;16099;16100;16101;16102;16103;16104;16105;16106;16107;16108;16109;16110;16111;16112;16113;16114;16115;16116;16117;16118;16119;16120;16121;16122;16123;16124;16125;16126;16127;16128;16129;16130;16131;16132;16133;16134;16135;16136;16137;16138;16139;16140;16141;16142;16412;16413;16414;16415;16416;16417;16418;16419;16420;16421;16422;16423;16424;16425;16426;16427;16428;16429;16430;16431;16432;16433;16434;16435;16436;16437;16438;16439;16440;16441;16442;16443;16444;16445;16446;16447;16448;16449;16450;16451;16452;16453;16454;16455;16456;16457;16458;16459;16460;16461;16462;16463;16464;16465;16466;16467;16468;16469;16470;16471;16472;16473;16474;16475;16476;16477;16478;16479;16480;16481;16482;16483;16484;16485;16486;16487;16488;16489;16490;16491;16492;16493;16494;16495;16496;16497;16498;16499;16500;16501;16502;16503;16504;16505;16506;16507;16508;16509;16510;16511;16512;16513;16514;16515;16516;16517;16518;16519;16520;16521;16522;16523;16524;16525;16526;16527;16528;16529;16530;16531;16532;16533;16534;16535;16536;16537;16538;16539;16540;16541;16542;16543;16544;16545;16546;16547;16548;16549;16550;16551;16552;16553;16554;16555;16556;16557;16558;16559;16560;16561;16562;16563;16564;16565;16566;17415;17416;17417;17418;17419;17420;17421;17422;17423;17424;17425;17426;17427;17428;17429;17430;17431;17432;17433;17434;17435;17436;17437;17438;17439;17440;17441;17442;17443;17444;17445;17446;17447;17448;17449;17450;17451;17452;17453;17454;17455;17456;17457;17458;17459;17460;17461;17462;17463;17464;17465;17466;17467;17468;17469;17470;17471;17472;17473;17474;17475;17476;17477;17478;17479;17480;17481;17482;17483;17484;17485;17486;17487;17488;17489;17490;17491;17492;17493;17494;17495;17496;17497;17498;17499;17500;17501;17502;17503;17504;17505;17506;17507;17508;17509;17510;17511;17512;17513;17514;17515;17516;17517;17518;17519;17520;17521;17522;17523;17524;17525;17526;17527;17528;17529;17530;17531;17532;17533;17534;17535;17536;17537;17538;17539;17540;17541;17542;17543;17544;17545;17546;17547;17548;17549;17550;17551;17552;17553;17554;17555;17556;17557;17558;17559;17560;17561;17562;17563;17564;17565;17566;17567;17568;17569;17570;17571;17572;17573;17574;17575;17576;17577;17578;17579;17580;17581;17582;17583;17584;17585;17586;17587;17814;17815;17816;17817;17818;17819;17820;17821;17822;17823;17824;17825;17826;17827;17828;17829;17830;17831;17832;17833;17834;17835;17836;17837;17838;17839;17840;17841;17842;17843;17844;17845;17846;17847;17848;17849;17850;17851;17852;17853;17854;17855;17856;17857;17858;17859;17860;17861;17862;17863;17864;17865;17866;17867;17868;17869;17870;17871;17872;17873;17874;17875;17876;17877;17878;17879;18113;18114;18116;18117;18118;18119;18120;18121;18122;18123;18124;18125;18126;18127;18128;18129;18363;18364;18365;18366;18367;18368;18369;18370;18371;18372;18373;18374;18375;18376;18377;18378;18379;18380;18381;18382;18383;18384;18385;18386;18387;18388;18389;18390;18391;18392;18393;18394;18395;18396;18397;18398;18399;20153;20154;20155;20156;20157;20158;20159;20160;20161;20162;20163;20164;20165;20166;20167;20168;20169;20170;20171;20172;20173;20174;20175;20176;20177;20178;20179;20180;20181;20182;20183;20184;20185;20186;20187;20188;20189;20190;20191;20192;20193;20194;20195;20196;20197;20198;20199;20200;20201;20202;20203;20204;20205;20206;20207;20208;20209;20210;20211;20212;20213;20214;20215;20216;20217;20218;20219;20220;20221;20222;20223;20224;20225;20226;20227;20228;20229;20230;20231;20232;20233;20234;20235;20236;20237;20238;20239;20240;20241;20242;20243;20244;20245;20246;20247;20248;20249;20250;20251;20252;20253;20254;20255;20256;20257;20258;20660;20661;20662;20663;20664;20665;20666;20667;20668;20669;20670;20671;20672;20673;20674;20675;20676;20677;20678;20679;20680;20681;20682;20683;20684;20685;20686;20687;20688;20689;20690;20691;20692;20693;20694;20695;20696;20697;20698;20699;20700;20701;20702;20703;20704;20705;20706;20707;20708;20709;20710;20711;20712;20713;20714;20715;20716;20717;20718;20719;20720;20721;20722;20813;20814;20815;20816;20817;20818;20819;20820;20821;20822;20823;20824;20825;20826;20827;20828;20829;20830;20831;20832;20833;20834;20835;20836;20837;20838;20839;20840;20841;20842;20843;20844;20845;20846;20847;20848;20849;20850;20851;20852;20853;20854;20855;20856;20857;20858;20859;20860;21359;21360;21361;21362;21363;21364;21365;21366;21367;21368;21369;21370;21371;21372;21373;21374;21375;21376;21377;21378;21379;21380;21381;21382;21383;21384;21385;21386;21387;21388;21389;21390;21391;21392;21393;21394;21395;21396;21397;21398;21399;21400;21401;21402;21403;21404;21405;21406;21407;21408;21409;21410;21411;21412;21413;21414;21415;21416;21417;21418;21419;21420;21421;21422;21423;21424;21425;21426;21427;21428;21429;21430;21431;21432;21433;21434;21435;21436;21437;21438;21439;21440;21441;21442;21443;21444;21445;21446;21447;21448;21449;21450;21451;21452;21453;21454;21455;21456;21457;21458;21459;21460;21461;21462;21463;21464;21465;21466;21467;21468;21469;21470;21471;21472;21473;21474;21475;21476;21477;21478;21479;21480;21481;21482;21483;21484;21485;21486;21487;21488;21489;21490;21491;21492;21493;21494;21495;21496;21497;21498;21499;21500;21501;21502;21503;21504;21505;21506;21507;21508;21509;21510;21511;21512;21513;21514;21515;21516;21517;21518;21519;21520;21521;21522;21523;21524;21525;21526;21527;21528;21529;21530;21531;21532;21533;21534;21535;21536;21537;21538;21539;21540;21541;21542;21543;21544;21545;21546;21547;21548;21549;21550;21551;21552;21553;21554;21555;21556;21557;21558;21559;21560;21561;21562;21563;21564;21565;21566;21567;21568;21569;21745;21746;21747;21748;21749;21750;21751;21752;21753;21754;21755;21756;21757;21758;21759;21760;21761;21762;21763;21764;21765;21766;21767;21768;21769;21770;21771;21772;21773;21774;21775;21776;21777;21778;21779;21780;21781;21782;21783;21784;21785;21786;21787;21788;21789;21790;21791;21792;21793;21794;21795;21796;21797;21798;21799;21800;21801;21802;22173;22174;22175;22176;22177;22178;22179;22180;22181;22182;22183;22184;22185;22186;22187;22188;22189;22190;22191;22192;22193;22194;22195;22196;22197;22198;22199;22621;22622;22623;22624;22625;22626;22627;23350;23351;23352;23353;23354;23355;23356;23357;23358;23359;25078;25079;25080;25081;25082;25083;25084;25085;25086;25087;25088;25089;25090;25091;25092;25093;25094;25095;25096;25097;25098;25099;25100;25101;25102;25103;25104;25105;25106;25107;25108;25109;25110;25111;25112;25113;25114;25115;25116;25117;25118;25119;25120;25616;25617;25618;25619;25620;25621;25622;25623;25624;25625;25626;25627;25628;25629;25630;25631;25632;25633;25634;25635;25636;25637;25638;25639;25927;25928;25929;25930;25931;25932;25933;25934;25935;26582;26583;26584;26585;26586;26587;26588;26589;26590;26591;26592;26593;26594;26595;26596;26597;26598;26599;26600;26601;26602;26603;26604;26607;26608;29802;29803;29804;29805;29806;29807;29808;29809;29810;29811;29812;29813;29814;29815;29816;29817;29818;29819;29820;29821;29822;29823;29824;29825;29826;29827;29828;29829;29830;29914;29915;29916;29917;29919;29920;29921;29922;29923;29924;29925;29926;29927;29928;29929;29930;29931;29932;29933;29934;29935;29936;29937;29938;29939;29940;29941;29942;29943;29944;29945;29946;29947;29948;29949;29950;29951;29952;29953;29954;29955;29956;29957;29958;29959;29960;29961;29962;29963;29964;29965;29966;29967;29968;29969;29970;29971;29972;29973;29974;29975;29976;29977;29978;29979;29980;29981;29982;29983;29984;29985;29986;29987;29988;29989;29990;29991;29992;29993;29994;29995;29996;29997;30350;30351;30352;30353;30354;30355;30356;30357;30358;30359;30360;30361;30362;30363;30364;30365;30366;30367;30368;30369;30370;30371;30372;30373;30374;30375;30376;30377;30378;30379;30380;30381;30382;30383;30384;30385;30386;30387;30388;30389;30390;30391;30392;30393;30394;30395;30396;30397;30398;30399;30400;30401;30402;30403;30404;30405;30406;30407;30408;30409;30410;30411;30412;30413;30414;30415;30416;30417;30418;30419;30420;30421;30422;30423;30424;30425;30426;30427;30428;30429;30430;30431;30432;30433;30434;30435;30436;30437;30438;30439;30440;30441;30442;32007;32008;32009;32010;32011;32012;32013;32014;32015;32016;32017;32018;32019;32020;32021;32022;32023;32024;32025;32026;32027;32028;32029;32030;32031;32032;32033;32034;32035;32036;32037;32038;32039;32040;32041;32042;32043;32044;32045;32046;32047;32048;32049;32050;32051;32052;32053;32292;32293;32294;32295;32296;32297;32298;32299;32300;32301;32302;32303;32304;32305;32306;32307;32308;32309;32310;32489;32490;32531;32532;32533;32534;32535;32536;32537;32538;32539;32540;32541;32542;32543;32544;32545;32546;32547;32548;32549;32550;32551;32552;32553;32554;32555;32556;32557;32558;32559;32560;32561;32562;32563;32564;32565;32566;32567;32568;32569;32570;32571;32572;32573;32574;32575;32576;32577;32578;32579;32580;32581;32582;32583;32584;32585;32586;32587;32588;32753;33082;33083;33084;33085;33086;33087;33088;33089;33090;33091;33092;33093;33094;33095;33096;33097;33098;33643;33644;33645;33646;33647;33648;33649;33650;33651;33652;33653;33654;33655;33656;33657;33658;33659;33660;33661;33662;33663;33664;33665;33666;33667;33668;33669;33670;33671;33672;33673;33674;33675;33676;33677;33678;33679;33680;33681;33682;33683;33684;33685;33686;33687;33688;33689;33690;33691;33692;33693;33694;33695;33696;33697;33698;33699;33700;33701;33702;33703;33704;33705;33706;33707;33708;33709;33710;33711;33712;33713;33714;33715;33716;33717;33718;33719;33720;33721;33722;33723;33724;33725;33726;33727;33728;33729;33730;33731;33732;33733;33734;33735;33736;33737;33738;33739;33740;33741;33742;33743;33744;33745;33746;33747;33748;33749;33750;33751;33752;33753;33754;33755;33756;33757;33758;33759;33760;33761;33762;33763;33764;33765;33766;33767;33768;33769;33770;33771;33772;33773;33774;33775;33776;33777;33778;33779;33780;33781;33782;33783;33784;33785;33786;33787;33788;33789;33790;33791;33792;33793;33794;33798;33799;33800;33801;33802;33803;33804;33805;33806;33807;33808;33809;33810;33811;34749;34750;34751;34752;34753;34754;34755;34756;34757;34758;34759;34760;34761;34762;34822;34823;34824;34825;34826;34827;34828;34829;34830;34831;34832;34833;34834;34835;34836;34837;34838;34839;34840;34841;34842;34843;35067;35068;35069;35070;35071;35072;35073;35074;35075;35076;35077;35078;35079;35080;35081;35082;35083;35084;35999;36000;36001;36002;36003;36004;36005;36006;36007;36008;36009;36010;36011;36012;36013;36014;36015;36016;36017;36018;36019;36020;36021;36022;36023;36024;36025;36026;36027;36028;36029;36030;36031;36032;36033;36034;36035;36036;36037;36038;36039;36040;36041;36042;36043;36044;36045;36046;36047;36048;36049;36050;36051;36052;36053;36054;36055;36056;36057;36058;36059;36060;36061;36062;36063;36064;36065;36066;36067;36068;36069;36070;36071;36072;36073;36074;36075;36076;36077;36078;36079;36080;36081;36082;36083;36084;36085;36086;36087;36088;36089;36090;36134;36135;36136;36137;36138;36139;36140;36141;36142;36143;36144;36145;36146;36147;36148;36149;36150;36151;36152;36153;36154;36155;36156;36157;36158;36159;36160;36161;36162;36163;36164;36165;36166;36167;36168;36169;36170;36171;36172;36173;36174;36175;36176;36177;36178;36179;36180;36181;36182;36183;36184;36185;36186;36187;36188;36189;36190;36191;36192;36193;36194;36195;36196;36197;36198;36199;36200;36201;36202;36203;36204;36205;36206;36207;36208;36209;36210;36211;36212;36213;36214;36215;36216;36217;36218;36219;36220;36221;36222;36223;36224;36225;36226;36227;36228;36229;36230;36231;36232;36233;36234;36235;36236;36237;36238;36239;36240;36241;36242;36243;36244;36245;36246;36247;36248;36249;36250;36251;36252;36253;36254;36255;36256;36257;36258;36259;36260;36261;36262;36263;36264;36265;36266;36267;36268;36269;36270;36271;38401;38402;38403;38404;38405;38406;38407;38408;38409;38410;38411;38412;38413;38414;38415;38416;38417;38418;38419;38420;38421;38422;38423;38424;38425;38426;38427;38428;38429;38430;38431;38432;38433;38434;38435;38436;38437;38438;38439;38440;38441;38442;38443;38444;38445;38446;38447;38448;38449;38450;38451;38452;38453;38454;38455;38456;38457;38458;38459;38460;38461;38462;38463;38464;38465;38466;38467;38468;38469;38470;38471;38472;38473;38474;38475;38476;38477;38478;38479;38480;38481;38482;38483;38484;38485;38486;38487;38488;38489;38490;38491;38492;38493;38494;38495;38496;38497;38498;38499;38500;38502;38503;38504;38505;38506;38507;38508;38509;38510;38511;38512;38513;38514;38515;38516;38517;38518;38519;38520;38521;38522;38523;38524;38525;38526;38527;38528;38529;38530;38531;38532;38533;38534;38535;38536;38537;38538;38539;38540;38541;38542;38543;38544;38545;38546;38547;38548;38549;38550;38551;38552;38553;38554;38555;38556;38557;38558;38559;38560;38561;38562;38563;38564;38565;38566;38567;38568;38569;38570;38571;38572;38573;38574;38575;38576;38577;38578;38579;38580;38581;38582;38583;38584;38585;38586;38587;38588;38589;38590;38591;38592;39368;39369;39370;39371;39372;39373;39374;39375;39376;39377;39378;39379;39380;39381;39382;39383;39384;39385;39386;39482;39483;39484;39485;39486;39487;39488;39489;39490;39491;39492;39493;39494;39495;39496;39497;39498;39499;39500;39501;39502;39503;39504;39505;39506;39507;39508;39509;39510;39511;39512;39513;39514;39515;39516;39517;39518;39519;39520;39521;39522;39523;39524;39525;39526;39527;39528;39529;39530;39531;39532;39533;39534;39535;39536;39537;39538;39539;39540;39541;39542;39543;39544;39545;39546;39547;39548;39549;39550;39551;39552;39553;39554;39555;39556;39557;39558;39559;39560;39561;39562;39563;39564;39565;39566;39567;39568;39569;39570;39571;39572;39573;39574;39575;39576;39577;39578;39579;39580;39581;39582;39583;39584;39585;39586;39587;39588;39589;39590;39591;39592;39593;39594;39595;39596;39597;39598;39599;39600;39601;39602;39603;39604;39611;39612;39613;39614;39615;39616;39617;39618;39619;39620;39621;39622;39623;39624;39625;39626;39627;39628;39629;39630;39631;39632;39633;39634;39635;39636;39637;39638;39639;39640;39641;39642;39643;39644;39645;39646;39647;39648;39649;39650;39651;39652;39653;39654;39655;39656;39657;39658;39659;39660;39661;39662;39663;39664;39665;39666;39667;39668;39669;39670;39671;39672;39673;39674;39675;39676;39677;39678;39679;39680;39681;39682;39683;39684;39685;39686;39687;39688;39689;39690;39691;39692;39693;39694;39695;39696;39697;39698;39699;39700;39701;39702;39703;39898;39899;39900;39901;39902;39903;39904;39905;39906;39907;39908;39909;39910;39911;39912;39913;39933;39934;39935;39936;39937;39938;39939;39940;39941;39942;39943;39944;39945;39946;39947;39948;40107;40108;40109;40110;40111;40799;40800;40801;40802;40803;40804;40805;40806;40807;40808;40809;40810;40811;40812;40813;40821;40822;40823;40824;40825;40826;40827;41030;41031;41032;41033;41034;41035;41036;41037;41038;41039;41040;41041;41759;41760;41761;41762;41763;41764;41765;41766;41767;41768;41769;41770;41771;41772;41773;41774;41775;41776;41777;41778;41779;41780;41781;41782;41783;41784;41785;41786;41787;41788;41789;41790;41791;41792;41793;41794;41795;41796;42362;42363;42364;42365;42366;42367;42368;42369;42370;42371;42372;42373;42374;42375;42376;42377;42378;42379;42380;42381;42382;42383;42384;42385;42386;42387;42388;42389;42390;42391;42392;42393;42394;42395;42396;42397;42398;42399;42685;42686;42687;42688;42689;42690;42691;42692;42693;42694;42695;42696;42697;42698;42699;42700;42701;42702;42703;42704;42705;42706;42707;42708;42709;42710;42711;42712;42713;42714;42715;42716;42717;42718;42719;42720;42721;42722;42723;42724;42725;42726;42727;42728;42729;42730;42731;42732;42733;42734;42735;42736;42737;42738;42739;42740;42741;42742;42743;42744;42745;42746;42747;42748;42749;42750;42751;42752;42753;42769;42770;42771;42772;42773;42774;42775;42776;42777;42778;42779;42780;42781;42782;42783;42784;42785;42786;42787;42788;42789;42790;42791;42792;42793;42794;42795;43548;43549;43550;43551;43552;43553;43554;43555;43556;43557;43558;43559;43560;43561;43562;43563;43564;43565;43566;43567;43568;43569;43570;43571;43572;43573;43574;43575;43576;43577;43578;43579;43580;43581;43582;43583;43584;43585;43586;43587;43588;43589;43590;43591;43592;43593;43594;43595;43596;43597;43598;43599;43600;43601;43602;43603;43604;43605;43606;43607;43608;43609;43610;43611;43612;43613;43614;43615;43616;43617;43618;43619;43620;43621;43622;43623;43624;43625;43626;43627;43628;43629;43630;43631;43632;43633;43634;43635;43636;43637;43638;43639;43640;43641;43642;43643;43644;43645;43646;43647;43648;43649;43650;43651;43652;43653;43654;43655;43656;43657;43658;43659;43660;43661;43662;43663;43664;43665;43666;43667;43668;43669;43670;43671;43672;43673;43674;43675;43763;43764;43765;43766;43767;43768;43769;43770;43771;43772;43773;44341;44342;44343;44344;44345;44346;44347;44348;44696;44697;44698;44699;44700;44701;44702;44703;44704;44705;44706;44707;44708;44709;44710;44711;44712;44713;44714;44715;44716;44717;44718;44719;44720;44721;44722;44723;44724;44725;44726;44727;44728;44729;44730;44731;44732;44733;44734;44735;44736;44737;44738;44739;44740;44741;44742;44743;44744;44745;44746;44747;44748;44749;44750;44751;44752;44753;44754;44755;44756;44757;44758;44759;44760;44761;44762;44763;44764;44765;44766;44767;44768;44769;44770;44771;44772;44773;44774;44775;44776;44777;44778;44779;44780;44781;44782;44783;44784;44785;44786;44787;44788;44789;44790;44791;44792;44793;44794;44795;44796;44797;44798;44799;44800;44801;44802;44803;44804;44805;44806;45099;45100;45101;45102;45103;45104;45105;45106;45107;45108;45109;45110;45111;45112;45113;45114;45115;45116;45117;45118;45119;45120;45121;45606;45607;45608;45609;45610;45611;45612;45613;45614;45615;45616;45617;45618;45619;45620;45621;45622;45623;45624;45625;45626;45627;45628;45629;45630;45631;45632;45633;46491;46492;46493;46494;46495;46496;46497;46498;46499;46500;46501;46502;46503;46504;46505;46569;46570;46571;46572;46573;46574;46575;46576;46577;46578;47165;47166;47167;47168;47169;47170;47171;47172;47173;47174;47175;47176;47177;47178;47179;47180;47181;47182;47183;47184;47185;47186;47187;47188;47189;47190;47191;47192;47193;47194;47195;47196;47197;47198;47199;47200;47201;47202;47203;47204;47205;47206;47207;47208;47209;47210;47211;47212;47213;47214;47215;47216;47217;47218;47219;47220;47221;47222;47223;47224;47225;47226;47227;47228;47229;47230;47231;47232;47233;47234;47235;47236;47237;47238;47239;47240;47241;47242;47243;47244;47245;47246;47247;47248;47249;47250;47251;47252;47253;47254;47255;47256;47257;47258;47259;47260;47261;47262;47263;47264;47265;47266;47267;47268;47269;47270;47271;47272;47273;47274;47275;47276;47277;47278;47279;47280;47281;47282;47283;47284;47285;47286;47287;47288;47289;47290;47291;47292;47293;47294;47295;47296;47297;47298;47299;47300;47301;47302;47303;47304;47305;47306;47307;47308;47309;47310;47311;47312;47313;47314;47315;47316;47317;47318;47319;47320;47321;47322;47323;47324;47325;47326;47327;47328;47329;47330;47331;47332;47333;47334;47335;47336;47337;47338;47339;47340;47341;47342;47343;47344;47345;47346;47347;47348;47349;47350;47351;47352;47353;47354;47355;47356;47357;47358;47359;47360;47361;47362;47363;47364;47365;47366;47367;47368;47369;47370;47371;47372;47373;47374;47375;47376;47377;47378;47379;47380;47381;47382;47383;47384;47385;47386;47387;47388;47389;47390;47391;47392;47393;47394;47395;47396;47397;47398;47399;47400;47401;47402;47403;47404;47405;47406;47407;47408;47409;47410;47411;47412;47413;47414;47415;47416;47417;47418;47419;47420;47421;47422;47423;47424;47425;47426;47427;47779;47780;47781;47782;47783;47784;47785;47786;47787;47788;47789;47790;47791;47792;47793;47820;47821;47822;47823;47824;47825;47826;47827;47828;47829;47830;47831;47832;47833;47834;47835;47836;47837;49877;49878;49879;49880;49881;49882;49883;49884;49885;49886;49887;49888;49889;49890;49891;49892;49893;49894;49895;49896;49897;49898;49899;49900;49901;49902;49903;49904;49905;49906;49907;49908;49909;49910;49911;49912;49913;49914;49915;49916;49917;49918;49919;49920;50019;50020;50021;50022;50023;50024;50025;50026;50027;50028;50029;50030;50031;50032;50033;50034;50035;50036;50037;50038;50039;50040;50041;50042;50043;50044;50045;50095;50096;50097;50098;50099;50100;50101;50102;50103;50104;50105;50106;50107;50108;50109;50110;50111;50112;50113;50114;50115;50116;50117;50118;50119;50120;50121;50122;50123;50124;50125;50126;50127;50128;50129;50130;50131;50132;50133;50134;50135;50136;50137;50138;50139;50140;50141;50142;50143;50144;50145;50146;50147;50148;50149;50150;50151;50152;50153;50154;50155;50156;50157;50158;50159;50160;50161;50162;50163;50164;50165;50166;50167;50168;50169;50170;50171;50172;50173;50174;50175;50176;50177;50178;50179;50180;50181;50182;50183;50184;50185;50186;50187;50188;50189;50190;50191;50192;50193;50194;50195;50196;50197;50198;50199;50200;50201;50202;50203;50204;50205;50206;50207;50208;50209;50210;50211;50212;50213;50214;50215;50216;50217;50218;50219;50220;50221;50222;50223;50224;50225;50226;50227;52467;52468;52469;52470;52471;52472;52473;52474;52475;52476;52477;52479;52480;52481;52482;52483;52484;52485;52486;52819;52820;52821;52822;52823;52824;52825;52826;52827;52828;52829;52836;52837;52838;52839;52840;52841;52842;52843;52844;52845;52846;52847;52848;52849;52850;52851;52852;52853;52854;52855;52856;52857;52858;52859;52860;52861;52862;52863;52864;52865;52866;52867;52868;52869;52870;52871;52872;52873;52874;52875;52876;52877;52878;52879;52880;52881;52888;52889;52890;52891;52892;52893;52894;52895;52896;52897;52898;52899;52900;52901;52902;52903;52904;52905;52906;52907;52908;52909;52910;52911;52912;52913;52914;52915;52916;53152;53153;53154;53155;53156;53157;53158;53159;53160;53161;53162;53163;53164;53165;53166;53167;53168;53169;53170;53171;53688;53689;53690;53691;53692;53693;53694;53695;53696;53697;53698;53699;53700;53701;53702;53703;53704;53705;53706;53707;53708;53709;53710;53711;53712;53713;53714;53715;53716;53717;53718;53719;53720;53721;53722;53723;53724;53725;53726;53727;53728;53729;53730;53731;53732;53733;53734;53735;53736;53737;53738;53739;53740;53741;53742;53743;53744;53745;53746;53747;53748;53749;53750;53751;53752;53753;53754;53755;53756;53757;53758;53759;53760;53761;53762;53763;53764;53765;53766;53767;53768;53769;53770;53771;53772;53773;53774;53775;53776;53777;53778;53779;53780;53781;53782;53783;53784;53785;53786;53787;53788;53789;53790;53791;53792;53793;53794;53795;53796;53797;53798;53799;53800;53801;53802;53803;53804;53805;53806;53807;53808;53809;53810;53811;53812;53813;53814;53815;53816;53817;53818;53819;53820;53821;53822;53823;53824;53825;53826;53827;53828;53829;53830;53831;53832;53833;53834;53835;53836;53837;53838;53839;53840;53841;53842;53843;53844;53845;53846;53847;53848;53849;53850;53851;53852;53853;53854;53991;53992;53993;53994;53995;53996;53997;53998;53999;54000;54001;54002;54003;54004;54005;54735;54736;54737;54738;54739;54740;54741;54742;54743;54874;54875;54876;54877;54878;54879;54880;54881;54882;54883;54884;54885;54886;54887;54888;54889;54890;54891;54892;54893;54894;54895;54896;54897;54898;54899;54900;54901;54902;54903;54904;54905;54906;54907;54908;54909;54910;54911;54912;54913;54914;54915;54916;54917;54918;54919;54920;54921;54922;54923;54924;54925;54926;54927;54928;54929;54930;54931;54932;54933;54934;54935;54936;54937;54938;54939;54940;54941;54942;54943;54944;54945;54946;54947;54948;54949;54950;54951;54952;54953;54954;54955;54956;54957;54958;54959;54960;54961;54962;54963;54964;54965;54966;54967;54968;54969;54970;54971;54972;54973;54974;54975;54976;54977;54978;54979;54980;54981;54982;54983;54984;54985;54986;54987;54988;54989;54990;54991;54992;54993;54994;54995;54996;54997;54998;54999;55000;55001;55002;55003;55004;55005;55006;55007;55008;55009;55010;55011;55012;55013;55014;55015;55016;55017;55018;55019;55020;55021;55022;55023;55024;55025;55026;55027;55028;55029;55030;55031;55032;55033;55034;55035;55036;55037;55038;55039;55040;55041;55042;55043;55044;55045;55046;55047;55048;55056;55057;55058;55059;55060;55061;55062;55063;55064;55065;55066;55067;55068;55069;55070;55071;55072;55073;55074;55075;55076;55077;55078;55079;55080;55081;55082;55083;55084;55085;55086;55087;55088;55089;55090;55091;55092;55093;55094;55095;55096;55097;55098;55099;55100;55101;55102;55103;55104;55105;55106;55107;55108;55109;55110;55111;55112;55113;55114;55115;55116;55117;55118;55119;55120;55121;55122;55123;55124;55125;55126;55127;55128;55129;55130;55131;55132;55133;55134;55135;55136;55137;55138;55139;55140;55141;55142;55143;55144;55145;55146;55147;55148;55149;55150;55151;55152;55153;55154;55155;55156;55157;55158;55159;55160;55161;55162;55163;55164;55165;55166;55167;55168;55169;55170;55171;55172;55173;55174;55175;55176;55177;55178;55179;55180;55181;55182;55183;55184;55185;55186;55187;55188;55189;55190;55191;55192;55193;55194;55195;55196;55197;55198;55199;55200;55201;55202;55203;55204;55205;55497;55498;55499;55500;55501;55502;55503;55504;55505;55506;55507;55508;55509;55510;55511;55512;55513;55514;55515;55516;55517;55518;55697;55698;55699;55700;55701;55702;56134;56135;56136;56137;56138;56139;56140;56141;56142;56143;56144;56145;56146;56147;56148;56149;56150;56151;56152;56153;56154;56155;56156;56157;56158;56159;56160;56161;56162;56163;56164;56165;56166;56167;56168;56169;56170;56171;56172;56173;56174;56175;56176;56177;56178;56179;56180;56181;56182;56183;56184;56185;56186;56187;56188;56189;56190;56191;56192;56193;56194;56195;56196;56197;56198;56199;56200;57421;57422;57423;57424;57425;57426;57427;57428;57429;57430;57431;57432;57433;57434;57435;57436;57437;57438;57850;57851;57852;57853;57854;57855;57856;57857;57858;57859;57860;57861;57862;57863;57864;57865;57866;57867;57868;57869;57870;57871;57872;57873;57874;57875;57876;57877;57878;57879;57880;57881;57882;57883;57884					0.0232237																	0.0227447																	0.0195545																	0.00835658																	0.00491943																	0.00341078																	0.00864563																	0.00525845																	0.00632379																	0.00835297																	0.0091369																	0.011461																	0	0
Q2MY36	Q2MY36	Q2MY36	Patatin-15 (EC 3.1.1.-)	2126	174	0	sp|Q2MY36|PAT15_SOLTU Patatin-15 OS=Solanum tuberosum OX=4113 PE=2 SV=1	1	2126	174	0	1294	1235	1001	1294	1124	1128	907	860	835	1312	852	627	80	92	82	84	77	83	80	80	80	85	40	37	0	0	0	0	0	0	0	0	0	0	0	0	92.7	41.7	0	42.615	386	386	0	323.31	By MS/MS	By MS/MS	By MS/MS	By MS/MS	By MS/MS	By MS/MS	By MS/MS	By MS/MS	By MS/MS	By MS/MS	By MS/MS	By MS/MS	90.9	90.4	90.4	92.2	91.7	91.7	92	90.9	90.9	92.5	88.6	88.6	1649000000000	166700000000	232290000000	212280000000	132700000000	77324000000	125380000000	208050000000	158560000000	103920000000	110530000000	55886000000	65337000000	4.31865e+08	6.01788e+08	5.49948e+08	3.43782e+08	2.00321e+08	3.24819e+08	5.3899e+08	4.10777e+08	2.69223e+08	2.86347e+08	1.44782e+08	1.69267e+08	0.0148976	0.0148906	0.0123462	0.0135684	0.0104857	0.0112362	0.0106025	0.00923088	0.00786984	0.0135916	0.00351781	0.00328133	124270000000	125710000000	162050000000	117500000000	111280000000	164520000000	193270000000	116440000000	61743000000	110060000000	54440000000	57101000000	140	177	182	131	136	144	170	110	96	145	44	50	1525				1654	65;66;105;381;382;383;384;412;413;508;509;510;649;650;1188;1196;1197;1198;1199;1200;1202;1203;1204;1205;1206;1207;1290;1291;1292;1293;1295;2429;2430;2431;2432;2434;2518;2519;2520;2521;2522;2523;2560;2561;2562;2563;2564;2565;2566;2567;2568;2648;2649;2650;2721;2722;2723;2727;2731;2732;2733;2734;2735;2736;2744;2745;2746;2747;2748;2749;2785;2786;2795;2796;2797;2798;2799;2800;2801;2802;2803;3095;3096;3097;3098;3099;3100;3102;3103;3241;3242;3243;3244;3245;3246;3247;3248;3249;3250;3251;3252;3253;3254;3255;3256;3257;3264;3265;3266;3267;3268;3269;3270;3275;3276;3277;3278;3279;3280;3412;3413;3414;3415;3416;3417;3418;3419;3420;3421;3422;3423;3431;3432;3433;3434;3576;3577;3590;3591;3592;3593;3594;3595;3840;3841;3842;3843;3844;3845;3846;3848;4095;4115;4116;4117;4118;4119;4120;4121;4122;4123;4124;4125;4126;4127;4128;4240;4241;4242;4255;4256;4257;4258;4259;4260;4261;4349;4350;4361;4362;4363;4364;4365;4366;4613;5004;5005;5016;5017;5018;5019;5020;5021;5022;5023;5024;5025;5127;5128;5144;5967;5968;5969;6004;6006;6007;6013;6014;6024;6025;6026;6027;6028;6029;6030;6031;6090;6091;6092;6093;6097;6098;6105;6106;6495;6496;6497;6498;6499;6500;6501;6527;6528;6529;6530;6531;6636;6637;6718;6719;6720;6721;6722;6723;6724;6725;6727;6798;6799;6800;6801;6802;6803;6931;6932;6933;6934;6935;7228;7229;7274;7275;7482;7483;7484;7485;7486;7487;7488;7489;7490;7491;7492;7493;7494;7495;7696;7697;7698;7699;7701;7702;7703;7704;7705;7706;7707;7708;7888;7896;7897;7898;7899;7900;7901;7904;7905;7906;7907;7908;7909;7910;7924;7925;7926;7927;8002;8213;8214;8261;8262;8268;8269;8270;8412;8413;8414;8504;8505;8506;8542;8543;8544;8545;8546;8547;8553;8554;8555;8556;8557;8558;8559;8560;8561;8562;8563;8564;8565;8566;8567;8568;8569;8570;8591;8592;8738;8739;8740;8745;8746;8747;8748;8749;8750;8751;8752;8753;8754;8755;8756;8757;8758;8800;9023;9024;9025;9026;9027;9028;9029;9030;9031;9032;9033;9034;9094;9095;9096;9244;9259;9260;9261;9262;9263;9264;9265;9266;9267;9268;9269;9356;9357;9358;9361;9362;9363;9364;9391;9392;9393;9404;9405;9412;9413;9414;9415;9416;9417;9418;9419;9420;9421;9428;9429;9430;9431;9432;9516;9517;9518;9899;9900;9901;9902;9903;9923;9924;9925;9926;9927;9928;9959;9960;9961;9977;9978;9979;9980;9981;9982;9983;9984;9985;9986;9987;9988;9989;9990;9991;10037;10038;10039;10040;10041;10042;10043;10044;10045;10046;10047;10048;10049;10050;10051;10052;10053;10054;10055;10314;10315;10316;10317;10410;10412;10413;10414;10416;10417;10418;10610;10611;10612;10613;10614;10615;10616;10617;10618;10646;10647;10648;10649;10763;10775;10776;10777;10778;10779;10781;10782;10783;10784;10785;10786;10860;10861;11330;11331;11332;11333;11334;11335;11344;11345;11346;11347;11348;11349;11350;11351;11352;11353;11354;11355;11356;11357;11358;11359;11360;11361;11620;11622;11623;11624;11625;11626;11627;11628;11629;11630;11631;11632;11633;11645;11646;11647;11648;11649;11650;11651;11652;11751;11925;11926;11927;11928;11929;11998;12178;12179;12234;12235;12506;12508;12509;12732;12733;12734;12735;12736;12737;12738;12739;12740;13056;13057;13058;13059;13060;13061;13062;13063;13064;13065;13072;13073;13074;13075;13298;13327;13371;13372;13445;13446;13447;13448;13449;13450;13451;13452;13457;13458;13459;13460;13461;13609;13630;13911;14031;14032;14431;14515;14521;14522;14523;14524;14525;14526;14527;14528;14529;14530;14531;14532;14533;14534;14535;14894;14896;14906;14907;14908;14909;14910;14911;14912;14913;14914;14915;14916;14917;14918;14976;14977;14978;14979;14980;15013;15014;15015;15016;15017;15018;15032;15033;15034;15035;15038;15039;15040;15041;15042;15052;15053;15054;15055;15056;15057;15058;15059;15060;15061;15134;15135;15788;15811;15812;15813;15814;15815;15816;15817;15818;15820;15848;15850;15851;16290;16291;16390;16391;16392;16393;16394;16395;17074;17075;17123;17124;17125;17262;17263;17264;17265;17266;17729;17730;17731;17732;17735;17736;17737;17738;17807;17808;18004;18053;18054;18055;18056;18057;18058;18067;18068;18069;18070;18127;18128;18129;18130;18131;18132;18133;18137;18138;18139;18140;18141;18142;18143;18144;18660;18661;18945;18946;19277;19278;19279;19280;19281;19282;19283;19284;19285;19287;19288;19289;19290;19291;19292;19632;19633;19634;19635;19636;19637;19638;19639;19645;19646;19647;19648;19903;19904;19905;20089;20090;20299;20300;20301;20302;20303;20304;20369;20370;20371;20372;20450;20451;20452;20453;20454;20455;20456;20457;20458;21033;21034;21035;21036;21037;21038;21118;21119;21120;21121;21122;21123;21134;21135;21136;21137;21138;21139;21140;21141;21142;21143;21185;21186;21187;21188;21189;21190;21278;21370;21371;21372;21373;21375;21376;21396;21397;21398;21399;21400;21401;21402;21403;21404;21405;21406;21407;21408;21448;21529;21538;21541;21542;21548;21555;21556;21557;21558;21559;21560;21703;22011;22012;22013;22025;22026;22027;22028;22029;22030;22034;22035;22036;22037;22038;22039;22040;22041;22042;22043;22044;22045;22046;22233;22234;22235;22236;22237;22238;22277;22278;22279;22280;22290;22291;22292;22293;22294;22295;22296;22297;22298;22299;22469;22470;22482;22483;22484;22485;22486;22487;22488;22489;22490;22491;22492;22493;22494;22495;22696;22697;22698;22699;22700;22701;22702;22703;22704;23273;23274;23275;23276;23394;23395;23396;23406;23407;23408;23409;23410;23411;23415;23416;23417;23418;23419;23420;23450;23451;23452;23453;23454;23466;23467;23468;23469;23470;23471;23472;23473;23474;23475;23476;23477;23478;23479;23480;23481;23482;23483;23484;23989;23990;23991;23992;23993;23994;23995;23996;23997;23998;23999;24332;24338;24339;24340;24352;24353;24354;24355;24356;24357;24358;24359;24360;24361;24362;24363;24977;24978;24979;24980;24981;24982;24983;24984;24985;24986;25028;25349;25350;25351;25352;25353;25354;25355;25356;25382;25384;25385;25386;25387;25388;25480;25481;25482;25483;25484;25485;25486;25487;25488;25489;25530;25534;25535;25536;25537;25538;25539;25560;25561;25563;25564;25568;25569;25570;25571;25572;25573;25574;25601;25602;25603;25604;25605;25606;25645;25687;25688;25689;25690;25691;25692;25693;25694;25695;25696;25697;25698;25699;25700;25701;25702;25703;25704;25705;25706;26513;26514;26515;26539;26540;26541;26542;26543;26544;26545;26546;26547;26548;26549;26550;26551;26552;26674;26675;26676;26677;26678;26679;26680;26681;26682;26683;26684;26780;26781;26782;26783;26784;26785;26855;26856;26987;26988;26989;27029;27030;27033;27034;27035;27043;27044;27045;27046;27047;27048;27049;27050;27051;27052;27084;27085;27086;27087;27088;27089;27090;27091;27092;27246;27247;27248;27249;27250;27251;27252;27253;27254;27255;27256;27257;27258;27259;27260;27312;27313;27314;27315;27316;27317;27318;27414;27415;27416;27417;27418;27419;27420;27421;27422;27423;27424;27425;27426;27427;27428;27429;27430;27484;27492;27493;27494;27495;27496;27497;27498;27499;27500;27506;27507;27508;27509;27510;27517;27518;27519;27520;27521;27522;27523;27901;27902;27903;27904;27905;27906;27907;27908;27909;27910;27918;27919;27920;27921;27922;28424;28425;28426;28427;28428;28429;28430;28431;28432;28433;28434;28435;28436;28437;28438;28439;28440;28841;28844;28845;28846;28847;28848;28856;28857;28858;28859;28860;28861;28862;28863;28864;28865;28866;29064;29074;29075;29076;29077;29078;29079;29080;29081;29082;29083;29084;29261;29262;29263;29264;29265;29266;29267;29268;29269;29270;29276;29277;29278;29390;29391;29393;29394;29395;29642;29643;29708;29709;29710;29722;29723;29724;29725;29747;29829;29830;29838;29839;29840;29841;29842;29843;29844;29845;29846;29849;29850;29851;29852;29857;29858;29859;30109;30110;30111;30118;30119;30120;30121;30425;30426;30427;30428;30429;30430;30431;30473;30474;30475;30476;30477;30478;30482;30483;30485;30486;30514;30515;30516;30517;30523;30524;30525;30526;30527;30734;30735;30736;30737;30738;30739;30740;30741;30742;30747;30820;30821;30822;30823;30824;30825;30826;30827;30842;30852;30853;30854;30855;30856;30874;30875;31126;31127;31170;31475;31476;31477;31478;31481;31482;31483;31484;31485;31486;31534;31535;31536;31537;31538;31539;31540;31541;31542;31543;31544;31547;31550;31591;31592;31601;31602;31603;31604;31605;31606;31607;31627;31647;31727;31728;31787;31788;31789;31790;31898;31942;31943;31944;31945;31946;32003;32004;32005;32006;32007;32008;32009;32010;32011;32012;32013;32014;32015;32016;32023;32024;32125;32126;32127;32128;32129;32130;32131;32132;32133;32134;32135;32136;32137;32149;32150;32151;32152;32153;32154;32155;32156;32157;32158;32159;32160;32161;32162;32172;32173;32174;32210;32211;32212;32213;32214;32215;32216;32217;32218;32219;32455;32456;32458;32459;32460;32482;32558;32559;32663;32664;32665;32666;32667;32668;32669;32670;32671;32672;32689;32690;32691;32692;32693;32694;32695;32696;32697;32698;32699;32700;32701;32702;32703;32704;32705;32706;32707;32708;32709;32710;32909;32910;32911;32912;32913;32974;32975;33037;33038;33039;33040;33041;33042;33066;33067;33068;33069;33070;33071;33072;33169;33170;33310;33311;33312;33313;33314;33315;33316;33317;33318;34017;34132;34133;34187;34188;34189;34190;34191;34192;34459;34460;34461;34462;34463;34464;34465;34466;34469;34470;34471;34474;34475;34476;34477;34479;34785;34926;34927;34928;34929;34930;34931;34932;34933;35107;35108;35109;35110;35111;35112;35113;35274;35275;35276;35277;35278;35279;35280;35281;35282;35283;35480;35481;35482;35483;35484;35485;35486;35487;35488;35577;35578;35582;35583;35584;35595;35596;35597;35598;35599;35600;35601;35602;35603;35604;35605;35606;35817;35818;35819;35820;35821;35822;35823;35824;35825;35826;35827;35828;35829;35830;35831;35832;35833;35834;35835;35836;35837;35971;36017;36018;36019;36020;36026;36027;36028;36029;36030;36031;36134;36142;36143;36144;36145;36146;36147;36148;36157;36158;36159;36160;36161;36162;36163;36414;36415;36416;36417;36418;36419;36651;36652;36653;36654;36655;36656;36657;36658;36659;36660;36713;36714;36715;36716;36717;36926;36935;36996;36997;36998;36999;37000;37198;37199;37200;37201;37207;37208;37209;37210;37211;37212;37213;37214;37215;37216;37574;37605;37632;37633;37690;37691;37692;37693;37694;37695;37696;37697;37698;37699;37700;37707;37708;37709;38064;38065;38066;38070;38071;38072;38073;38104;38105;38106;38107;38108;38109;38110;38111;38112;38113;38114;38268;38354;38355;38356;38357;38358;38359;38360;38368;38369;38370;38371;38372;38373;38374;38378;38379;38380;38381;38382;38653;38773;38774;38775;38776;38898;38934;38935;38936;38937;38939;38940;38941;38943;38944;38945;38971;38972;38973;38974;38975;38976;39112;39113;39114;39115;39116;39117;39118;39125;39126;39127;39128;39129;39248;39249;39254;39255;39256;39257;39258;39259;39260;39261;39262;39263;39268;39357;39397;39398;39399;39460;39461;39462;39463;39466;39467;39540;39541;39542;39543;39544;39546;39579;39580;39581;39582;39585;39586;39721;39722;39723;39724;39725;39726;39749;39750;39751;39752;39753;39754;39755;39756;39762;39763;39764;39765;39766;39767;39768;39769;39770;39771;39772;39773;39795;39796;39797;39898;39899;39900;39901;39902;39903;39904;39905;39906;39907;39946;39947;40274;40275;40276;40277;40278;40279;40280;40281;40282;40283;40284;40288;40289;40290;40299;40300;40301;40302;40434;40435;40441;40442;40443;40444;40445;40446;40447;40448;40449;40466;40467;40468;40469;40470;40471;40478;40479;40480;40481;40482;40795;40796;40797;40798;40799;40800;40801;40802;40803;40804;40805;40806;40815;40816;40817;40818;40819;40820;40972;40973;40974;40975;40976;40977;40978;40979;40980;40981;40982;40983;40984;40985;40986;40987;40988;40989;40990;40991;40992;41709;41710;41711;41712;41835;41836;41837;41838;41839;41843;41844;41845;41934;41935;41936;41937;41938;41939;41940;41941;41942;41943;41944;41945;41946;41947;41948;42255;42256;42257;42258;42259;42260;42261;42262;42263;42264;42265;42362;42363;42364;42366;42367;42391;42392;42394;42395;42396;42397;42398;42399;42400;42401;42402;42403;42404;42405;43105;43106;43107;43108;43109;43110;43111;43112;43113;43114;43115;43116;43117;43118;43119;43120;43162;43163;43164;43165;43166;43167;43593;43775;43776;43777;43784;43785;43786;43793;43794;43795;43796;43797;43798;43799;43802;43803;43804;43805;43806;43813;43814;43815;43816;43817;43818;43987;43988;43989;43990;43991;43992;43993;43994;43995;43996;43997;43998;43999;44000;44001;44002;44221;44222;44223;44224;44225;44226;44227;44228;44229;44230;44231;44232;44441;44442;44600;44601;44602;45695;45696;45697;45698;45699;45700;45711;45712;45771;45772;45773;45774;45778;45785;45843;45844;45845;45846;45847;45848;45849;45851;46161;46162;46163;46178;46179;46180;46181;46182;46183;46184;46438;46439;46466;46467;46468	False;False;True;False;False;False;False;False;False;True;True;True;False;False;False;False;False;False;False;False;False;False;False;False;False;False;False;False;False;False;True;True;True;True;True;True;False;False;False;False;False;False;False;False;False;False;False;False;False;False;False;False;False;False;True;True;True;False;False;False;False;False;False;False;False;False;False;False;False;False;False;False;False;False;False;False;False;False;False;False;False;False;False;False;False;False;False;False;False;False;False;False;False;False;False;False;False;False;False;False;False;False;False;False;False;False;False;False;False;False;False;False;False;False;False;False;False;False;False;False;False;False;False;False;False;False;False;False;False;False;False;False;False;False;False;False;False;False;False;False;False;False;False;False;False;True;True;True;True;True;True;False;False;False;False;False;False;False;False;False;False;False;False;False;False;False;False;False;False;False;False;False;False;False;False;False;False;False;False;False;False;False;False;False;False;False;False;False;False;False;False;False;False;False;False;False;False;False;False;True;False;False;False;False;False;False;False;False;False;False;False;False;False;False;False;False;False;False;False;False;False;False;False;False;False;False;False;True;True;True;True;True;True;True;True;True;False;False;False;False;False;False;False;False;False;False;False;False;False;False;False;False;False;False;False;False;False;False;False;False;False;False;False;False;False;False;False;False;False;False;False;False;False;False;False;False;False;False;False;False;False;False;False;False;False;False;False;False;False;False;False;False;False;False;False;False;False;False;False;False;False;False;False;False;False;False;False;False;False;False;False;False;False;False;True;True;True;False;False;False;False;False;False;False;False;False;False;False;False;False;False;False;False;False;False;False;False;False;False;False;False;False;False;False;True;True;False;False;False;False;False;False;False;False;False;False;False;False;False;False;False;False;False;False;False;False;False;False;False;False;False;False;False;False;False;False;False;False;False;False;False;False;False;False;False;False;False;False;False;False;False;False;False;False;False;False;False;False;False;False;False;False;False;False;False;False;False;False;False;False;False;False;False;False;False;False;False;False;False;False;False;False;False;False;False;False;False;False;False;False;False;False;False;False;False;False;False;False;False;False;False;False;False;False;False;False;False;False;False;False;False;False;False;False;False;False;False;False;False;False;False;False;False;False;False;False;False;False;False;False;False;False;False;False;False;False;False;False;False;False;False;False;False;False;False;False;False;False;False;False;False;False;False;False;False;False;False;False;False;False;False;False;False;False;False;False;False;False;False;False;False;False;False;False;False;False;False;False;False;False;False;False;False;False;False;False;False;False;False;False;False;True;True;True;True;True;True;True;True;True;True;True;True;True;True;True;True;True;True;True;True;True;False;False;False;False;False;False;False;True;True;False;False;True;True;True;False;False;False;False;False;False;False;False;False;False;False;False;False;False;False;False;False;False;False;False;False;False;False;True;True;False;False;False;False;False;False;False;False;False;False;True;True;True;True;True;True;True;False;False;False;True;False;False;False;False;False;False;False;False;False;False;False;False;False;False;False;False;False;False;False;False;False;False;False;False;False;False;False;False;False;False;False;False;False;False;False;False;False;False;False;False;False;False;False;False;False;False;False;False;False;False;False;False;False;False;False;False;False;False;False;False;False;True;True;False;False;False;False;False;False;False;False;False;False;True;True;True;False;False;False;False;False;True;True;True;True;True;False;False;False;False;False;False;False;False;True;True;True;True;True;True;True;True;True;True;True;False;False;False;False;False;False;False;False;False;False;False;False;False;False;False;False;False;False;False;False;False;False;False;False;False;True;True;False;False;False;False;False;False;False;False;False;False;False;False;False;False;False;False;False;False;False;False;False;False;False;False;False;False;False;False;False;False;False;False;True;True;False;False;False;False;False;False;False;False;False;False;False;False;False;False;False;False;False;False;False;False;False;False;False;False;False;True;True;True;True;True;True;False;False;False;False;False;False;False;False;False;False;False;False;False;False;False;False;False;False;False;False;False;False;False;False;False;False;False;False;False;False;False;False;False;False;False;False;False;False;False;False;False;False;False;False;False;False;False;False;False;False;False;False;False;False;False;False;False;False;False;False;False;False;False;False;False;False;False;False;False;False;False;False;False;False;False;False;False;False;False;False;False;False;False;False;False;False;False;False;False;False;False;False;False;False;False;False;False;False;False;False;False;False;False;False;False;False;False;False;False;False;False;False;False;False;False;False;False;False;False;False;True;True;True;False;False;False;False;False;False;False;False;False;False;False;False;False;False;False;False;False;False;False;False;False;False;False;False;False;False;False;False;False;False;False;False;False;False;False;False;False;False;False;False;False;False;False;False;False;False;False;False;False;False;False;False;False;False;False;False;False;False;False;False;False;False;True;False;False;False;False;False;False;False;False;False;False;False;False;False;False;False;False;False;False;False;False;False;False;False;False;False;False;False;False;False;False;False;False;False;False;False;False;False;False;False;False;False;False;False;False;False;False;False;False;False;False;False;False;False;False;False;False;False;False;False;False;False;False;False;False;False;False;False;False;False;False;False;False;False;False;False;False;False;False;False;False;False;False;False;False;False;False;False;False;False;False;False;False;False;False;False;False;False;False;False;False;False;False;False;False;False;False;False;False;False;False;False;False;False;False;False;False;False;True;True;False;False;False;False;False;False;False;False;False;False;False;False;False;False;False;False;False;False;False;False;False;False;False;False;False;False;False;False;False;False;False;False;False;False;False;False;False;False;False;False;False;False;False;False;False;False;False;False;False;False;False;False;False;False;False;False;False;False;False;False;False;False;False;False;False;False;False;False;False;False;False;False;False;False;False;False;False;False;False;False;False;False;False;False;False;True;True;True;True;True;True;True;True;True;True;True;True;True;True;True;False;False;False;False;False;False;False;False;False;False;False;False;False;False;False;False;False;False;False;False;False;False;False;False;False;False;False;False;False;False;False;False;False;False;False;False;False;False;False;False;False;False;False;False;False;False;False;False;False;False;False;False;False;False;False;False;False;False;False;False;False;False;False;False;False;False;False;False;True;False;False;False;True;False;False;False;False;False;False;False;False;False;False;False;False;False;False;False;False;False;False;False;False;False;False;False;False;False;False;False;False;False;False;False;False;False;False;False;False;False;False;False;False;False;False;False;False;False;False;False;False;False;False;False;False;True;True;True;True;True;True;True;True;True;True;False;False;False;False;False;False;False;False;False;False;False;False;False;False;False;False;False;False;False;False;False;False;False;False;False;False;False;False;False;False;False;False;False;False;False;False;False;False;False;False;True;False;False;False;False;False;False;False;False;False;False;False;False;True;True;False;False;False;False;False;False;False;False;False;False;False;False;False;False;False;False;False;False;False;False;False;False;False;False;False;False;False;False;False;False;False;False;False;False;False;False;False;False;False;False;False;False;False;False;False;False;False;False;False;False;False;False;False;False;False;False;False;False;False;False;False;False;False;False;False;False;False;False;False;False;False;False;False;False;False;False;False;False;False;False;False;False;False;False;False;False;False;False;False;False;False;False;False;False;False;False;False;False;False;False;False;False;False;False;False;False;False;False;False;False;False;False;False;False;False;False;False;False;False;False;False;False;False;False;False;False;False;False;False;False;False;False;False;False;False;False;False;False;False;False;False;False;False;False;False;False;False;False;False;False;False;False;False;False;False;False;False;False;False;False;False;False;True;False;False;False;True;True;True;True;True;False;False;False;False;False;False;False;False;False;False;False;False;False;False;False;False;False;False;False;False;False;False;False;False;False;False;False;False;False;False;False;False;False;False;False;False;False;False;False;False;False;False;False;False;False;False;False;False;False;False;False;False;False;False;False;False;False;False;False;False;False;False;False;False;True;False;False;False;False;False;False;False;False;False;False;False;False;False;False;False;False;False;False;False;False;False;False;False;False;False;False;False;False;False;False;False;False;False;False;False;False;False;False;False;False;False;False;False;False;False;False;False;True;False;False;False;False;False;False;False;False;False;False;False;False;False;False;False;False;False;False;False;False;True;False;False;False;False;False;False;False;False;False;False;False;False;False;False;False;False;False;False;False;False;False;False;False;False;False;False;False;False;False;False;False;False;False;False;False;False;False;False;False;False;False;False;False;False;False;False;False;False;False;False;False;False;False;False;False;False;False;False;False;False;False;False;False;False;False;False;False;False;False;False;False;False;False;False;False;False;False;False;False;False;False;False;False;False;False;False;False;False;False;False;False;False;False;False;False;False;False;False;False;False;False;True;False;False;False;False;False;False;False;False;False;False;False;False;False;False;False;False;False;False;False;False;False;False;False;False;False;False;False;False;False;False;False;False;False;False;False;False;False;False;False;False;False;False;False;False;False;False;False;False;False;True;False;False;False;False;False;False;False;False;False;False;False;False;False;False;False;False;False;False;False;False;False;False;False;False;False;False;False;False;False;False;False;False;False;False;False;False;False;False;False;False;False;False;False;False;False;False;False;False;False;False;False;False;True;True;True;True;True;True;True;True;True;True;True;True;True;True;True;True;True;True;False;False;False;False;False;False;False;False;False;False;False;False;False;False;False;False;False;False;False;False;False;False;False;False;False;False;False;False;False;False;False;False;False;False;False;False;False;False;False;False;False;False;False;False;False;False;False;False;False;False;False;False;False;False;False;False;False;False;False;False;False;False;False;False;False;False;False;False;False;False;False;False;False;False;False;False;False;False;False;False;False;False;False;False;False;False;False;False;False;False;False;False;False;False;False;False;False;False;True;True;False;False;False;False;False;False;False;False;False;False;False;False;False;False;False;False;False;False;False;False;False;False;False;False;False;False;False;False;False;False;False;False;False;False;False;False;False;False;False;False;False;False;False;False;False;False;False;False;False;False;False;False;False;True;True;False;False;True;False;False;False;False;False;False;False;False;False;False;False;False;False;True;False;False;False;False;False;False;False;False;False;False;False;False;False;False;False;False;False;False;True;True;False;False;False	69;70;112;398;399;400;401;431;432;541;542;543;697;698;699;1275;1284;1285;1286;1287;1288;1290;1291;1292;1293;1294;1295;1296;1297;1386;1387;1388;1389;1391;2568;2569;2570;2571;2573;2659;2660;2661;2662;2663;2664;2665;2666;2667;2668;2669;2670;2710;2711;2712;2713;2714;2715;2716;2717;2718;2806;2807;2808;2882;2883;2884;2885;2889;2893;2894;2895;2896;2897;2898;2906;2907;2908;2909;2910;2911;2912;2948;2949;2963;2964;2965;2966;2967;2968;2969;2970;2971;2972;2973;2974;2975;2976;2977;2978;3290;3291;3292;3293;3294;3295;3297;3298;3446;3447;3448;3449;3450;3451;3452;3453;3454;3455;3456;3457;3458;3459;3460;3461;3462;3469;3470;3471;3472;3473;3474;3475;3476;3477;3478;3479;3480;3481;3482;3483;3493;3494;3495;3496;3497;3498;3499;3500;3501;3502;3503;3504;3666;3667;3668;3669;3670;3671;3672;3673;3674;3675;3676;3677;3678;3679;3680;3681;3682;3683;3684;3696;3697;3698;3699;3700;3701;3702;3873;3874;3875;3876;3899;3900;3901;3902;3903;3904;3905;3906;3907;3908;4166;4167;4168;4169;4170;4171;4172;4174;4439;4460;4461;4462;4463;4464;4465;4466;4467;4468;4469;4470;4471;4472;4473;4474;4475;4476;4597;4598;4599;4613;4614;4615;4616;4617;4618;4619;4620;4712;4713;4724;4725;4726;4727;4728;4729;4730;4987;4988;5405;5406;5419;5420;5421;5422;5423;5424;5425;5426;5427;5428;5429;5430;5539;5540;5556;6422;6423;6424;6425;6426;6463;6465;6466;6467;6468;6476;6477;6490;6491;6492;6493;6494;6495;6496;6497;6498;6499;6500;6561;6562;6563;6564;6565;6566;6572;6573;6574;6575;6584;6585;6586;6989;6990;6991;6992;6993;6994;6995;7021;7022;7023;7024;7025;7132;7133;7220;7221;7222;7223;7224;7225;7226;7227;7229;7303;7304;7305;7306;7307;7308;7437;7438;7439;7440;7441;7744;7745;7793;7794;8004;8005;8006;8007;8008;8009;8010;8011;8012;8013;8014;8015;8016;8017;8226;8227;8228;8229;8231;8232;8233;8234;8235;8236;8237;8238;8239;8430;8438;8439;8440;8441;8442;8443;8446;8447;8448;8449;8450;8451;8452;8453;8467;8468;8469;8470;8471;8548;8766;8767;8815;8816;8822;8823;8824;8966;8967;8968;8969;9059;9060;9061;9097;9098;9099;9100;9101;9102;9108;9109;9110;9111;9112;9113;9114;9115;9116;9117;9118;9119;9120;9121;9122;9123;9124;9125;9126;9154;9155;9302;9303;9304;9309;9310;9311;9312;9313;9314;9315;9316;9317;9318;9319;9320;9321;9322;9374;9602;9603;9604;9605;9606;9607;9608;9609;9610;9611;9612;9613;9677;9678;9679;9680;9840;9855;9856;9857;9858;9859;9860;9861;9862;9863;9864;9865;9952;9953;9954;9955;9956;9957;9958;9959;9962;9963;9964;9965;9966;9967;10003;10004;10005;10006;10007;10020;10021;10029;10030;10031;10032;10033;10034;10035;10036;10037;10038;10039;10040;10041;10042;10043;10044;10045;10046;10047;10048;10049;10050;10051;10069;10070;10071;10072;10073;10074;10075;10076;10077;10078;10079;10080;10081;10082;10083;10183;10184;10185;10582;10583;10584;10585;10586;10607;10608;10609;10610;10611;10612;10643;10644;10645;10661;10662;10663;10664;10665;10666;10667;10668;10669;10670;10671;10672;10673;10674;10675;10722;10723;10724;10725;10726;10727;10728;10729;10730;10731;10732;10733;10734;10735;10736;10737;10738;10739;10740;10741;10742;10743;11011;11012;11013;11014;11108;11110;11111;11112;11114;11115;11116;11320;11321;11322;11323;11324;11325;11326;11327;11328;11357;11358;11359;11360;11481;11495;11496;11497;11498;11499;11501;11502;11503;11504;11505;11506;11507;11508;11588;11589;12080;12081;12082;12083;12084;12085;12094;12095;12096;12097;12098;12099;12100;12101;12102;12103;12104;12105;12106;12107;12108;12109;12110;12111;12112;12113;12421;12423;12424;12425;12426;12427;12428;12429;12430;12431;12432;12433;12434;12446;12447;12448;12449;12450;12451;12452;12453;12554;12735;12736;12737;12738;12739;12740;12812;12999;13000;13055;13056;13334;13336;13337;13568;13569;13570;13571;13572;13573;13574;13575;13576;13914;13915;13916;13917;13918;13919;13920;13921;13922;13923;13930;13931;13932;13933;14169;14199;14243;14244;14319;14320;14321;14322;14323;14324;14325;14326;14327;14332;14333;14334;14335;14336;14490;14511;14798;14922;14923;14924;15354;15442;15448;15449;15450;15451;15452;15453;15454;15455;15456;15457;15458;15459;15460;15461;15462;15463;15855;15857;15867;15868;15869;15870;15871;15872;15873;15874;15875;15876;15877;15878;15879;15940;15941;15942;15943;15944;15979;15980;15981;15982;15983;15984;15985;15986;16001;16002;16003;16004;16005;16006;16007;16010;16011;16012;16013;16014;16015;16016;16017;16018;16019;16020;16021;16022;16045;16046;16047;16048;16049;16050;16051;16052;16053;16054;16055;16056;16057;16058;16059;16060;16061;16062;16063;16064;16065;16066;16067;16068;16069;16070;16168;16169;16850;16873;16874;16875;16876;16877;16878;16879;16880;16881;16882;16886;16887;16920;16922;16923;17378;17379;17480;17481;17482;17483;17484;17485;18192;18193;18241;18242;18243;18384;18385;18386;18387;18388;18389;18870;18871;18872;18873;18876;18877;18878;18879;18949;18950;19160;19209;19210;19211;19212;19213;19214;19215;19216;19217;19226;19227;19228;19229;19290;19291;19292;19293;19294;19295;19296;19300;19301;19302;19303;19304;19305;19306;19307;19851;19852;20145;20146;20147;20148;20496;20497;20498;20499;20500;20501;20502;20503;20504;20506;20507;20508;20509;20510;20511;20863;20864;20865;20866;20867;20868;20869;20870;20876;20877;20878;20879;21141;21142;21143;21337;21338;21563;21564;21565;21566;21567;21568;21638;21639;21640;21641;21721;21722;21723;21724;21725;21726;21727;21728;21729;22320;22321;22322;22323;22324;22325;22408;22409;22410;22411;22412;22413;22414;22415;22416;22417;22418;22429;22430;22431;22432;22433;22434;22435;22436;22437;22438;22480;22481;22482;22483;22484;22485;22585;22683;22684;22685;22686;22688;22689;22709;22710;22711;22712;22713;22714;22715;22716;22717;22718;22719;22720;22721;22761;22845;22855;22859;22860;22861;22868;22877;22878;22879;22880;22881;22882;22883;22884;22885;22886;23035;23356;23357;23358;23373;23374;23375;23376;23377;23378;23382;23383;23384;23385;23386;23387;23388;23389;23390;23391;23392;23393;23394;23395;23396;23397;23398;23399;23603;23604;23605;23606;23607;23608;23609;23610;23611;23650;23651;23652;23653;23654;23671;23672;23673;23674;23675;23676;23677;23678;23679;23680;23681;23682;23683;23684;23685;23686;23687;23688;23689;23877;23878;23894;23895;23896;23897;23898;23899;23900;23901;23902;23903;23904;23905;23906;23907;23908;23909;23910;23911;23912;24121;24122;24123;24124;24125;24126;24127;24128;24129;24130;24131;24132;24133;24134;24135;24136;24137;24740;24741;24742;24743;24744;24745;24864;24865;24866;24867;24868;24878;24879;24880;24881;24882;24883;24887;24888;24889;24890;24891;24892;24922;24923;24924;24925;24926;24938;24939;24940;24941;24942;24943;24944;24945;24946;24947;24948;24949;24950;24951;24952;24953;24954;24955;24956;24957;25501;25502;25503;25504;25505;25506;25507;25508;25509;25510;25511;25856;25862;25863;25864;25876;25877;25878;25879;25880;25881;25882;25883;25884;25885;25886;25887;25888;26523;26524;26525;26526;26527;26528;26529;26530;26531;26532;26575;26900;26901;26902;26903;26904;26905;26906;26907;26934;26936;26937;26938;26939;26940;27033;27034;27035;27036;27037;27038;27039;27040;27041;27042;27085;27089;27090;27091;27092;27093;27094;27115;27116;27118;27119;27123;27124;27125;27126;27127;27128;27129;27156;27157;27158;27159;27160;27161;27162;27163;27164;27204;27246;27247;27248;27249;27250;27251;27252;27253;27254;27255;27256;27257;27258;27259;27260;27261;27262;27263;27264;27265;28126;28127;28128;28152;28153;28154;28155;28156;28157;28158;28159;28160;28161;28162;28163;28164;28165;28305;28306;28307;28308;28309;28310;28311;28312;28313;28314;28315;28414;28415;28416;28417;28418;28419;28420;28421;28422;28495;28496;28632;28633;28634;28674;28675;28678;28679;28680;28688;28689;28690;28691;28692;28693;28694;28695;28696;28697;28729;28730;28731;28732;28733;28734;28735;28736;28737;28892;28893;28894;28895;28896;28897;28898;28899;28900;28901;28902;28903;28904;28905;28906;28907;28962;28963;28964;28965;28966;28967;28968;28969;28970;28971;28972;28973;29072;29073;29074;29075;29076;29077;29078;29079;29080;29081;29082;29083;29084;29085;29086;29087;29088;29149;29161;29162;29163;29164;29165;29166;29167;29168;29169;29170;29171;29172;29173;29174;29175;29185;29186;29187;29188;29189;29190;29191;29192;29193;29194;29195;29196;29197;29198;29199;29216;29217;29218;29219;29220;29221;29222;29223;29224;29225;29226;29227;29228;29229;29230;29231;29232;29651;29652;29653;29654;29655;29656;29657;29658;29659;29660;29668;29669;29670;29671;29672;30185;30186;30187;30188;30189;30190;30191;30192;30193;30194;30195;30196;30197;30198;30199;30200;30201;30647;30652;30653;30654;30655;30656;30657;30658;30659;30660;30661;30662;30663;30679;30680;30681;30682;30683;30684;30685;30686;30687;30688;30689;30690;30691;30692;30693;30694;30695;30696;30697;30698;30966;30981;30982;30983;30984;30985;30986;30987;30988;30989;30990;30991;30992;30993;30994;30995;30996;30997;31244;31245;31246;31247;31248;31249;31250;31251;31252;31253;31254;31255;31256;31257;31258;31259;31260;31261;31270;31271;31272;31273;31274;31425;31426;31428;31429;31430;31744;31745;31746;31747;31829;31830;31831;31832;31833;31847;31848;31849;31850;31851;31852;31877;31878;31965;31966;31974;31975;31976;31977;31978;31979;31980;31981;31982;31983;31984;31985;31986;31987;31988;31989;31990;31993;31994;31995;31996;31997;31998;31999;32000;32001;32002;32011;32012;32013;32014;32015;32016;32288;32289;32290;32297;32298;32299;32300;32617;32618;32619;32620;32621;32622;32623;32665;32666;32667;32668;32669;32670;32674;32675;32677;32678;32709;32710;32711;32712;32713;32722;32723;32724;32725;32726;32727;32728;32729;32730;32731;32946;32947;32948;32949;32950;32951;32952;32953;32954;32959;33041;33042;33043;33044;33045;33046;33047;33048;33049;33064;33074;33075;33076;33077;33078;33098;33099;33362;33363;33406;33728;33729;33730;33731;33734;33735;33736;33737;33738;33739;33740;33741;33742;33743;33796;33797;33798;33799;33800;33801;33802;33803;33804;33805;33806;33807;33808;33811;33814;33855;33856;33865;33866;33867;33868;33869;33870;33871;33891;33911;33991;33992;34051;34052;34053;34054;34164;34209;34210;34211;34212;34213;34270;34271;34272;34273;34274;34275;34276;34277;34278;34279;34280;34281;34282;34283;34290;34291;34402;34403;34404;34405;34406;34407;34408;34409;34410;34411;34412;34413;34414;34415;34416;34428;34429;34430;34431;34432;34433;34434;34435;34436;34437;34438;34439;34440;34441;34452;34453;34454;34455;34456;34457;34498;34499;34500;34501;34502;34503;34504;34505;34506;34507;34508;34761;34762;34763;34766;34767;34768;34769;34770;34793;34869;34870;34871;34872;34873;34979;34980;34981;34982;34983;34984;34985;34986;34987;34988;35005;35006;35007;35008;35009;35010;35011;35012;35013;35014;35015;35016;35017;35018;35019;35020;35021;35022;35023;35024;35025;35026;35232;35233;35234;35235;35236;35305;35306;35369;35370;35371;35372;35373;35374;35375;35401;35402;35403;35404;35405;35406;35407;35505;35506;35651;35652;35653;35654;35655;35656;35657;35658;35659;35660;35661;35662;35663;35664;36389;36507;36508;36565;36566;36567;36568;36569;36570;36846;36847;36848;36849;36850;36851;36852;36853;36856;36857;36858;36861;36862;36863;36864;36866;36867;37187;37335;37336;37337;37338;37339;37340;37341;37342;37527;37528;37529;37530;37531;37532;37533;37534;37535;37701;37702;37703;37704;37705;37706;37707;37708;37709;37710;37913;37914;37915;37916;37917;37918;37919;37920;37921;37922;37923;37924;37925;37926;37927;37928;38027;38028;38032;38033;38034;38045;38046;38047;38048;38049;38050;38051;38052;38053;38054;38055;38056;38278;38279;38280;38281;38282;38283;38284;38285;38286;38287;38288;38289;38290;38291;38292;38293;38294;38295;38296;38297;38298;38299;38300;38301;38302;38303;38451;38503;38504;38505;38506;38507;38518;38519;38520;38521;38522;38523;38524;38525;38526;38527;38528;38641;38642;38655;38656;38657;38658;38659;38660;38661;38662;38663;38664;38665;38666;38667;38668;38677;38678;38679;38680;38681;38682;38683;38939;38940;38941;38942;38943;38944;39181;39182;39183;39184;39185;39186;39187;39188;39189;39190;39248;39249;39250;39251;39252;39474;39484;39550;39551;39552;39553;39554;39555;39556;39557;39763;39764;39765;39766;39772;39773;39774;39775;39776;39777;39778;39779;39780;39781;39782;40153;40185;40215;40216;40273;40274;40275;40276;40277;40278;40279;40280;40281;40282;40283;40284;40285;40286;40287;40288;40289;40290;40291;40292;40303;40304;40305;40306;40307;40688;40689;40690;40691;40692;40693;40694;40695;40696;40701;40702;40703;40704;40705;40706;40737;40738;40739;40740;40741;40742;40743;40744;40745;40746;40747;40909;41000;41001;41002;41003;41004;41005;41006;41014;41015;41016;41017;41018;41019;41020;41021;41022;41023;41024;41025;41026;41027;41028;41029;41036;41037;41038;41039;41040;41041;41042;41043;41044;41045;41349;41485;41486;41487;41488;41626;41627;41664;41665;41666;41667;41669;41670;41671;41673;41674;41675;41701;41702;41703;41704;41705;41706;41855;41856;41857;41858;41859;41860;41861;41868;41869;41870;41871;41872;41993;41994;41999;42000;42001;42002;42003;42004;42005;42006;42007;42008;42009;42010;42011;42016;42111;42151;42152;42153;42215;42216;42217;42218;42219;42220;42221;42222;42223;42227;42228;42229;42230;42313;42314;42315;42316;42317;42319;42353;42354;42355;42356;42357;42358;42359;42360;42363;42364;42365;42366;42367;42508;42509;42510;42511;42512;42513;42540;42541;42542;42543;42544;42545;42546;42547;42553;42554;42555;42556;42557;42558;42559;42560;42561;42562;42563;42564;42587;42588;42589;42693;42694;42695;42696;42697;42698;42699;42700;42701;42702;42743;42744;43091;43092;43093;43094;43095;43096;43097;43098;43099;43100;43101;43105;43106;43107;43116;43117;43118;43119;43252;43253;43259;43260;43261;43262;43263;43264;43265;43266;43267;43268;43269;43270;43271;43288;43289;43290;43291;43292;43293;43300;43301;43302;43303;43304;43626;43627;43628;43629;43630;43631;43632;43633;43634;43635;43636;43637;43646;43647;43648;43649;43650;43651;43810;43811;43812;43813;43814;43815;43816;43817;43818;43819;43820;43821;43822;43823;43824;43825;43826;43827;43828;43829;43830;43831;43832;43833;44576;44577;44578;44579;44705;44706;44707;44708;44709;44713;44714;44715;44814;44815;44816;44817;44818;44819;44820;44821;44822;44823;44824;44825;44826;44827;44828;45153;45154;45155;45156;45157;45158;45159;45160;45161;45162;45163;45265;45266;45267;45269;45270;45298;45299;45301;45302;45303;45304;45305;45306;45307;45308;45309;45310;45311;45312;45313;45314;46055;46056;46057;46058;46059;46060;46061;46062;46063;46064;46065;46066;46067;46068;46069;46070;46114;46115;46116;46117;46118;46119;46580;46765;46766;46767;46776;46777;46778;46787;46788;46789;46790;46791;46792;46793;46794;46795;46796;46797;46798;46805;46806;46807;46808;46809;46810;46811;46812;46813;46814;46815;46816;46817;46818;46819;46835;46836;46837;46838;46839;46840;46841;46842;46843;46844;46845;46846;46847;46848;46849;47043;47044;47045;47046;47047;47048;47049;47050;47051;47052;47053;47054;47055;47056;47057;47058;47286;47287;47288;47289;47290;47291;47292;47293;47294;47295;47296;47297;47519;47520;47686;47687;47688;48822;48823;48824;48825;48826;48827;48843;48844;48904;48905;48906;48907;48912;48919;48978;48979;48980;48981;48982;48983;48984;48986;49312;49313;49314;49332;49333;49334;49335;49336;49337;49338;49613;49614;49643;49644;49645	261;262;263;264;265;266;267;268;269;270;271;272;273;274;275;276;277;278;279;280;281;282;423;1625;1626;1627;1628;1629;1630;1631;1632;1633;1634;1635;1636;1637;1638;1639;1640;1641;1642;1643;1644;1645;1646;1647;1648;1649;1650;1651;1652;1653;1654;1655;1656;1657;1658;1659;1660;1661;1662;1663;1664;1665;1666;1667;1668;1669;1670;1671;1672;1673;1674;1675;1676;1677;1678;1679;1680;1786;1787;1788;1789;1790;1791;1792;1793;2221;2222;2223;2224;2225;2226;2227;2228;2229;2230;2231;2232;2866;2867;2868;2869;2870;2871;2872;2873;2874;2875;2876;2877;2878;2879;2880;2881;2882;2883;2884;6035;6036;6037;6038;6039;6040;6041;6129;6130;6131;6132;6133;6134;6135;6136;6137;6138;6139;6140;6141;6142;6143;6144;6145;6146;6147;6148;6149;6150;6151;6152;6153;6154;6155;6156;6157;6158;6159;6160;6161;6162;6163;6164;6165;6166;6167;6168;6169;6170;6171;6172;6173;6174;6175;6176;6177;6178;6179;6180;6181;6182;6183;6184;6185;6186;6187;6188;6189;6190;6191;6192;6193;6194;6195;6196;6197;6198;6199;6200;6201;6202;6203;6204;6205;6206;6207;6208;6209;6210;6211;6212;6213;6214;6215;6216;6217;6220;6221;6222;6223;6224;6225;6226;6227;6228;6229;6230;6231;6232;6233;6234;6235;6236;6237;6238;6239;6240;6241;6242;6243;6244;6245;6246;6247;6248;6249;6250;6251;6252;6253;6254;6255;6256;6257;6258;6259;6260;6261;6262;6263;6264;6265;6266;6267;6268;6269;6270;6271;6272;6273;6274;6275;6276;6277;6278;6279;6280;6281;6282;6283;6284;6285;6286;6287;6288;6289;6290;6291;6292;6293;6294;6295;6296;6297;6298;6299;6300;6301;6302;6303;6304;6305;6306;6307;6308;6309;6310;6311;6312;6313;6314;6315;6316;6317;6318;6319;6320;6321;6322;6323;6324;6325;6326;6327;6328;6329;6330;6331;6332;6333;6334;6660;6661;6662;6663;6664;6665;6666;6667;6668;6669;6670;6671;6672;6673;6674;6675;6676;6677;6678;6679;6680;6681;6682;6683;6684;6685;6686;6687;6688;6689;6690;6691;6692;6693;6694;6695;6696;6697;6698;6699;6700;6701;6702;6703;6704;6705;6709;6710;6711;11674;11675;11676;11677;11678;11679;11680;11681;11682;11683;11684;11685;11686;11687;11688;11689;11690;11691;11692;11693;11694;11695;11696;11697;11698;11699;11700;11701;11705;11706;11707;11708;12029;12030;12031;12032;12033;12034;12035;12036;12037;12038;12039;12040;12041;12042;12043;12044;12045;12046;12047;12048;12049;12050;12051;12052;12053;12054;12055;12056;12057;12058;12059;12060;12061;12062;12063;12064;12065;12066;12067;12068;12069;12070;12071;12072;12073;12074;12075;12076;12077;12078;12079;12080;12081;12082;12083;12084;12085;12086;12087;12088;12089;12090;12091;12092;12093;12094;12095;12096;12097;12098;12099;12100;12101;12102;12103;12104;12105;12106;12107;12108;12109;12110;12111;12240;12241;12242;12243;12244;12245;12246;12247;12248;12249;12250;12251;12252;12253;12254;12255;12256;12257;12258;12259;12260;12261;12262;12263;12264;12265;12266;12267;12268;12269;12270;12271;12272;12273;12274;12275;12276;12277;12278;12279;12280;12281;12282;12283;12284;12285;12286;12287;12288;12289;12290;12291;12292;12293;12294;12295;12296;12297;12298;12299;12300;12301;12302;12303;12304;12305;12306;12307;12741;12742;12743;12744;12745;12746;12747;12748;12749;12750;12751;12752;12753;12754;12755;12756;12757;12758;12759;12760;12761;12762;13165;13166;13167;13168;13169;13170;13171;13172;13173;13174;13175;13176;13177;13178;13179;13180;13181;13182;13183;13184;13185;13186;13187;13188;13189;13190;13191;13192;13193;13194;13195;13196;13197;13198;13212;13213;13214;13215;13216;13249;13250;13251;13252;13253;13254;13255;13256;13257;13258;13259;13260;13261;13262;13263;13264;13265;13266;13267;13268;13269;13270;13271;13272;13273;13274;13275;13276;13277;13278;13279;13280;13281;13282;13283;13284;13285;13286;13287;13288;13289;13290;13291;13292;13293;13294;13295;13296;13297;13298;13299;13300;13301;13302;13303;13304;13305;13306;13307;13308;13309;13310;13311;13312;13313;13314;13315;13316;13317;13318;13319;13320;13321;13322;13323;13324;13325;13326;13327;13328;13329;13330;13331;13332;13333;13334;13335;13336;13337;13338;13339;13340;13341;13376;13377;13378;13379;13380;13381;13382;13383;13384;13385;13386;13387;13388;13389;13390;13391;13392;13393;13394;13395;13396;13397;13398;13399;13400;13401;13402;13403;13404;13405;13406;13407;13408;13409;13410;13411;13412;13413;13414;13415;13416;13559;13560;13561;13562;13563;13564;13565;13566;13567;13568;13569;13570;13571;13572;13573;13574;13575;13576;13577;13578;13579;13580;13581;13697;13698;13699;13700;13701;13702;13703;13704;13705;13706;13707;13708;13709;13710;13711;13712;13713;13714;13715;13716;13717;13718;13719;13720;13721;13722;13723;13724;13725;13726;13727;13728;13729;13730;13731;13732;13733;13734;13735;13736;13737;13738;13739;13740;13741;13742;13743;13744;13745;13746;13747;13748;13749;13750;13751;13752;13753;13754;13755;13756;13757;13758;13759;13760;13761;13762;13763;13764;13765;13766;13767;13768;13769;13770;13771;13772;13773;13774;13775;13776;13777;13778;13779;13780;13781;13782;13783;13784;13785;13786;13787;13788;13789;13790;13791;13792;13793;13794;13795;13796;13797;13798;13799;13800;13801;13802;13803;13804;13805;13806;13807;13808;13809;13810;13811;13812;13813;13814;13815;13816;13817;13818;13819;13820;13821;13822;13823;13824;13825;13826;13827;13828;13829;13830;13831;13832;13833;13834;13835;13836;13837;13838;13839;13840;13841;13842;13843;13844;13845;13846;13847;13848;13849;13850;13851;13852;13853;13854;13855;13856;13857;13858;13859;13860;13861;13862;13863;13864;15415;15416;15417;15418;15419;15420;15421;15422;15423;15424;15425;15426;15427;15428;15429;15430;15431;15432;15433;15434;15435;15436;15437;15438;15439;15440;15441;15442;15443;15444;15445;15446;15447;15448;15449;15450;15451;15452;15453;15454;15455;15456;15457;15458;15459;15460;15461;15462;15463;15464;15465;15466;15469;15470;15471;15472;16003;16004;16005;16006;16007;16008;16009;16010;16011;16012;16013;16014;16015;16016;16017;16018;16019;16020;16021;16022;16023;16024;16025;16026;16027;16028;16029;16030;16031;16032;16033;16034;16035;16036;16037;16038;16039;16040;16041;16042;16043;16044;16045;16046;16047;16048;16049;16050;16051;16052;16053;16054;16055;16056;16057;16058;16059;16060;16061;16062;16063;16064;16065;16066;16067;16068;16069;16070;16071;16072;16073;16074;16075;16076;16077;16078;16079;16080;16081;16082;16083;16084;16085;16086;16087;16088;16089;16090;16091;16092;16093;16094;16095;16096;16097;16098;16099;16100;16101;16102;16103;16104;16105;16106;16107;16108;16109;16110;16111;16112;16113;16114;16115;16116;16117;16118;16119;16120;16121;16122;16123;16124;16125;16126;16127;16128;16129;16130;16131;16132;16133;16134;16135;16136;16137;16138;16139;16140;16141;16142;16163;16164;16165;16166;16167;16168;16169;16170;16171;16172;16173;16174;16175;16176;16177;16178;16179;16180;16181;16182;16183;16184;16185;16186;16187;16188;16189;16190;16191;16192;16193;16194;16195;16196;16197;16198;16199;16200;16201;16202;16203;16204;16205;16206;16207;16208;16209;16210;16211;16212;16213;16214;16215;16216;16217;16218;16219;16220;16221;16222;16223;16224;16225;16226;16227;16228;16229;16230;16231;16232;16233;16234;16235;16236;16237;16238;16239;16240;16241;16242;16243;16244;16245;16246;16247;16248;16249;16250;16251;16252;16253;16254;16255;16256;16257;16258;16259;16260;16261;16262;16263;16264;16265;16266;16267;16268;16269;16270;16271;16272;16273;16274;16275;16276;16277;16278;16279;16280;16281;16282;16283;16284;16285;16286;16287;16288;16289;16290;16291;16292;16293;16294;16295;16296;16297;16298;16299;16300;16301;16302;16303;16304;16305;16306;16307;16343;16344;16345;16346;16347;16348;16349;16350;16351;16352;16353;16354;16355;16356;16357;16358;16359;16360;16361;16362;16363;16364;16365;16366;16367;16368;16369;16370;16371;16372;16373;16374;16375;16376;16377;16378;16379;16380;16381;16382;16383;16384;16385;16386;16387;16388;16389;16390;16391;16392;16393;16394;16395;16396;16397;16398;16399;16400;16401;16402;16403;16404;16405;16406;16407;16408;16409;16410;17415;17416;17417;17418;17419;17420;17421;17422;17423;17424;17425;17426;17427;17428;17429;17430;17431;17432;17433;17434;17435;17436;17437;17438;17439;17440;17441;17442;17443;17444;17445;17446;17447;17448;17449;17450;17451;17452;17453;17454;17455;17456;17457;17458;17459;17460;17461;17462;17463;17464;17465;17466;17467;17468;17469;17470;17471;17472;17473;17474;17475;17476;17477;17478;17479;17480;17481;17482;17483;17484;17485;17486;17487;17488;17489;17490;17491;17492;17493;17494;17495;17496;17497;17498;17499;17500;17501;17502;17503;17504;17505;17506;17507;17508;17509;17510;17511;17512;17513;17514;17515;17516;17517;17518;17519;17520;17521;17522;17523;17524;17525;17526;17527;17528;17529;17530;17531;17532;17533;17534;17535;17536;17537;17538;17539;17540;17541;17542;17543;17544;17545;17546;17547;17548;17549;17550;17551;17552;17553;17554;17555;17556;17557;17558;17559;17560;17561;17562;17563;17564;17565;17566;17567;17568;17569;17570;17571;17572;17573;17574;17575;17576;17577;17578;17579;17580;17581;17582;17583;17584;17585;17586;17587;17588;17589;17590;17591;17592;17593;17594;17595;17596;17597;17598;17599;17600;17601;17602;17603;17604;17605;17606;17607;17608;17609;17610;17611;17612;17613;17614;17615;17616;17617;17618;17619;17620;17621;17622;17623;17624;17625;17626;17627;17628;17629;17630;17631;17632;17633;17634;17635;17636;17637;17638;17639;17640;17641;17642;17643;17644;17645;17646;17647;17648;17649;17650;17651;17652;17653;17654;17655;17656;17657;17658;17659;17660;17661;17662;17663;17664;17665;17666;17667;17668;17669;17670;17671;17672;17673;17674;17675;17676;17677;17678;17679;17680;17681;17682;17749;17750;17751;17752;17753;17754;17755;17756;17757;17758;17759;17760;17761;17762;17763;17764;17765;17766;17767;17768;17769;17770;17771;17772;17773;17774;17775;17776;17777;17778;17779;17780;17781;17782;17783;17784;17785;17786;17787;17788;17789;17790;17791;17792;17793;17794;17795;17796;17797;17798;17799;17800;17801;17802;17803;17804;17805;17806;17807;17808;17809;17810;17811;17812;17813;18400;18401;18402;18403;18404;18405;18406;18407;18480;18481;18482;18483;18484;18485;18486;18487;18488;18489;18490;18491;18492;18493;18494;18495;18496;18497;18498;18499;18500;18501;18502;18503;18504;18505;18506;18507;18508;18509;18510;18511;18512;18513;18514;18515;18516;18517;18518;19514;19515;19516;19517;19518;19519;19520;19521;19522;19523;19524;19525;19526;19527;19528;19529;19530;19531;19532;19533;19534;19535;19536;19537;19538;19539;19540;19541;19542;19543;19544;19545;19546;19547;19548;19549;19550;19551;19552;19553;19554;19555;19556;19557;19558;19559;19560;19561;19562;19563;19564;19565;19566;19567;19573;19574;19575;19576;19577;19578;19579;19580;19581;20660;20661;20662;20663;20664;20665;20666;20667;20668;20669;20670;20671;20672;20673;20674;20675;20676;20677;20861;20862;20863;20864;20865;20866;20867;20868;20869;20870;20871;20872;20873;20874;20875;20876;20877;20878;20879;20880;20881;20882;20883;20884;20885;20886;20887;20888;20889;20890;20891;20892;20893;20894;20895;20896;20897;20898;20899;20900;20901;20902;20903;20904;20905;20906;20907;20908;20909;20910;20911;20912;20913;20914;20915;20916;20917;20918;20919;20920;20921;20922;20923;20924;20925;20926;20927;20928;20929;20930;20931;20932;20933;20934;20935;20936;20937;20938;20939;20940;20941;20942;20943;20944;20945;20946;20947;20948;20949;20950;20951;20952;20953;20954;20955;20956;20957;20958;20959;20960;20961;20962;20963;20964;20965;20966;20967;20968;20969;20970;20971;20972;20973;20974;20975;20976;20977;20978;20979;20980;20981;20982;20983;20984;20985;20986;20987;20988;20989;20990;20991;20992;20993;20994;20995;20996;20997;20998;20999;21000;21001;21002;21003;21004;21005;21006;21007;21008;21009;21010;21011;21012;21013;21014;21015;21016;21017;21018;21019;21020;21021;21022;21023;21024;21025;21026;21027;21028;21029;21030;21031;21032;21033;21034;21035;21036;21037;21038;21039;21040;21041;21042;21043;21044;21045;21046;21047;21048;21049;21050;21051;21052;21053;21054;21055;21056;21057;21058;21059;21060;21061;21062;21063;21064;21065;21066;21067;21068;21069;21070;21071;21072;21073;21074;21075;21664;21665;21666;21667;21668;21669;21670;21671;21672;21673;21745;21746;21747;21748;21749;21750;21751;21752;21753;21754;21755;21756;21757;21758;21759;21760;21761;21762;21763;21764;21765;21766;21767;21768;21769;21770;21771;21772;21773;21774;21775;21776;21777;21778;21779;21780;21781;21782;21783;21784;21785;21786;21787;21788;21789;21790;21791;21792;21793;21794;21795;21796;21797;21798;21799;21800;21801;21802;22173;22174;22175;22176;22177;22178;22179;22180;22181;22182;22183;22184;22185;22186;22187;22188;22189;22190;22191;22192;22213;22214;22215;22216;22217;22218;22219;22220;22221;22222;22223;22224;22225;22226;22227;22228;22229;22230;22231;22232;23350;23351;23352;23353;23354;23355;23356;23357;23358;25402;25403;25404;25405;25406;25407;25408;25409;25410;25411;25412;25413;25484;25485;25486;25487;25488;25489;25490;25491;25492;25493;25494;25495;25496;25497;25498;25499;25500;25501;25502;25503;25504;25505;25506;25507;25508;25509;25510;25511;25512;25513;25514;25515;25516;25517;25518;25519;25520;25521;25522;25523;25524;25525;25526;25527;25528;25529;25530;25531;25532;25533;25534;25535;25536;25537;25538;25539;25540;25541;25542;25543;25544;25545;25546;25547;25548;25549;25550;25551;25552;25553;25554;25555;25556;25557;25558;25559;25560;25561;25562;25563;25564;26157;26158;26159;26160;26161;26162;26163;26247;26248;26249;26250;29802;29803;29804;29805;29806;29807;29808;29809;29810;29811;29812;29813;29814;29815;29816;29817;29818;29819;29820;29821;29822;29823;29824;29825;29826;29827;29828;29829;29830;29914;29915;29916;29917;29919;29920;29921;29922;29923;29924;29925;29926;29927;29928;29929;29930;29931;29932;29933;29934;29935;29936;29937;29938;29939;29940;29941;29942;29943;29944;29945;29946;29947;29948;29949;29950;29951;29952;29953;29954;29955;29956;29957;29958;29959;29960;29961;29962;29963;29964;29965;29966;29967;29968;29969;29998;29999;30000;30001;30002;30003;30004;30005;30006;30056;30057;30058;30059;30060;30061;30062;30063;30064;30065;30066;30067;30068;30069;30070;30071;30072;30073;30074;30075;30076;30077;30078;30079;30080;30081;30082;30083;30084;30085;30086;30087;30088;30089;30090;30091;30092;30093;30094;30095;30096;30097;30098;30350;30351;30352;30353;30354;30355;30356;30357;30358;30359;30360;30361;30362;30363;30364;30365;30366;30367;30368;30369;30370;30371;30372;30373;30374;30375;30376;30377;30378;30379;30380;30381;30382;30383;30384;30385;30386;30387;30388;30389;30390;30391;30392;30393;30394;30395;30396;30397;30398;30399;30400;30401;30402;30403;30404;30405;30406;30407;30408;30409;30410;30411;30412;30413;30414;30443;30444;30445;30446;30447;30448;30449;30450;30451;30452;30453;30454;30455;30456;30457;30458;30459;30460;30461;30462;30463;30464;30505;30506;30507;30508;30509;30510;32292;32293;32294;32295;32296;32297;32298;32299;32300;32301;32302;32303;32304;32305;32306;32307;32308;32309;32310;32311;32312;32313;32314;32315;32316;32317;32318;32319;32320;32321;32322;32323;32324;32325;32326;32327;32328;32329;32330;32331;32332;32333;32334;32335;32336;32337;32338;32339;32340;32341;32342;32343;32344;32345;32346;32347;32348;32349;32350;32351;32352;32353;32354;32355;32356;32357;32358;32659;32660;32661;32662;32663;32664;32665;32666;32667;32668;32669;32670;32671;32672;32673;32674;32675;32676;32677;32678;32679;32680;32681;32682;32683;32684;32685;32686;32687;32688;32689;32690;32691;32692;32693;32694;32695;32696;32697;32698;32699;32700;32701;32702;33082;33083;33084;33085;33086;33087;33088;33089;33090;33091;33092;33093;33094;33095;33096;33643;33644;33645;33646;33647;33648;33649;33650;33651;33652;33653;33654;33655;33656;33657;33658;33659;33660;33661;33662;33663;33664;33665;33666;33667;33668;33669;33670;33671;33672;33673;33674;33675;33676;33677;33678;33679;33680;33681;33682;33683;33684;33685;33686;33687;33688;33689;33690;33691;33692;33693;33694;33695;33696;33697;33698;33699;33700;33701;33702;33703;33704;33705;33706;33707;33708;33709;33710;33711;33712;33713;33714;33715;33716;33717;33718;33719;33720;33721;33722;33723;33724;33725;33726;33727;33728;33729;33730;33731;33732;33733;33734;33735;33736;33737;33738;33739;33740;33741;33742;33743;33744;33745;33746;33747;33748;33749;33750;33751;33752;33753;33754;33755;33756;33757;33758;33759;33760;33761;33762;33763;33764;33765;33766;33767;33768;33769;33770;33771;33772;33773;33774;33775;33776;33777;33778;33779;33780;33781;33782;33783;33784;33785;33786;33787;33788;33789;33790;33791;33792;33793;33794;33798;33799;33800;33801;33802;33803;33804;33805;33806;33807;33808;33809;33810;33811;34094;34095;34096;34097;34098;34099;34100;34101;34102;34103;34104;34105;34106;34107;34108;34109;34110;34111;34112;34113;34114;34115;34116;34117;34118;34119;34120;34121;34122;34123;34124;34125;34126;34127;34128;34129;34130;34131;34132;34133;34134;34135;34136;34137;34138;34139;34140;34141;34142;34143;34144;34145;34146;34147;34148;34149;34150;34151;34152;34153;34154;34155;34773;34774;34775;34776;34777;34778;34779;34780;34781;34782;34783;34784;34785;34786;34787;34788;34789;34790;36091;36092;36093;36094;36095;36096;36097;36098;36099;36100;36101;36102;36103;36104;36105;36106;36107;36108;36109;36110;36111;36112;36113;36114;36115;36116;36117;36581;36582;36583;37311;37312;37313;37314;37315;37316;37317;37318;37319;37320;37321;37322;37323;37324;37325;37326;37327;37328;37329;37330;37331;37332;37333;37334;37335;37336;37337;37338;37339;37340;37341;37342;37343;37344;37345;37346;37347;37348;37349;37350;37351;37352;37353;37354;37355;37356;37357;37358;37359;37360;37361;37362;37363;37364;37365;37366;37367;37368;37369;37370;37371;37372;37373;37374;37375;37376;37377;37378;37379;37380;37381;37382;37383;37384;37385;37386;37387;37388;37389;37390;37391;37392;37393;37394;37395;37396;37397;37398;37399;37400;37401;37402;37403;37404;37405;37406;37407;37408;37409;37410;37411;37412;37413;37414;37415;37416;37417;37418;37419;37420;37421;37422;37423;37424;37425;37426;37427;37428;37429;37430;37431;37432;37433;37434;37435;37436;37437;37438;37439;37440;37441;37442;37443;37444;37445;37446;37447;37448;37449;37450;37451;37452;37453;37454;37455;37456;37457;37458;37459;37460;37461;37462;37463;37464;37465;37466;37467;37468;37469;37470;37471;37472;37473;37474;37475;37476;37477;37478;37479;37480;37481;37482;37483;37484;37485;37486;37487;37488;37489;37490;37491;37492;37493;37494;37495;37496;37497;37498;37499;37500;37501;37502;37503;37504;37505;37506;37507;37508;37509;37510;37511;37512;37513;37514;37515;37516;37517;37518;37519;37520;37521;38401;38402;38403;38404;38405;38406;38407;38408;38409;38410;38411;38412;38413;38414;38415;38416;38417;38418;38419;38420;38421;38422;38423;38424;38425;38426;38427;38428;38429;38430;38431;38432;38433;38434;38435;38436;38437;38438;38439;38440;38441;38442;38443;38444;38445;38446;38447;38448;38449;38450;38451;38452;38453;38454;38455;38456;38457;38458;38459;38460;38461;38462;38463;38464;38465;38466;38467;38468;38469;38470;38471;38472;38473;38474;38475;38476;38477;38478;38479;38480;38481;38482;38483;38484;38485;38486;38487;38488;38489;38490;38491;38492;38493;38494;38495;38496;38497;38498;38499;38500;38502;38503;38504;38505;38506;38507;38508;38509;38510;38511;38512;38513;38514;38515;38516;38517;38518;38519;38520;38521;38522;38523;38524;38525;38526;38527;38528;38529;38530;38531;38532;38533;38534;38535;38536;38537;38538;38539;38540;38541;38542;38543;38544;38545;38546;38547;38548;38549;38550;38551;38552;38553;38554;38555;38556;38557;38558;38559;38560;38561;38562;38563;38564;38565;38566;38567;38568;38569;38570;38571;38572;38573;38574;38575;38576;38577;38578;38579;38580;38581;38582;38583;38584;38585;38586;38587;38588;38589;38590;38591;38592;38593;38594;38595;38596;38597;38598;38599;39368;39369;39370;39371;39372;39373;39374;39375;39376;39377;39378;39379;39380;39381;39382;39383;39384;39385;39386;39482;39483;39484;39485;39486;39487;39488;39489;39490;39491;39492;39493;39494;39495;39496;39497;39498;39499;39500;39501;39502;39503;39504;39505;39506;39507;39508;39509;39510;39511;39512;39513;39514;39515;39516;39517;39518;39519;39520;39521;39522;39523;39524;39525;39526;39527;39528;39529;39530;39531;39532;39533;39534;39535;39536;39537;39538;39539;39540;39541;39542;39543;39544;39545;39546;39547;39548;39549;39550;39551;39552;39553;39554;39555;39556;39557;39558;39559;39560;39561;39562;39563;39564;39565;39566;39567;39568;39569;39570;39571;39572;39573;39574;39575;39576;39577;39578;39579;39580;39581;39582;39583;39584;39585;39586;39587;39588;39589;39590;39591;39592;39593;39594;39595;39596;39597;39598;39599;39600;39601;39602;39603;39604;39611;39612;39613;39614;39615;39616;39617;39618;39619;39620;39621;39622;39623;39624;39625;39626;39627;39628;39629;39630;39631;39632;39633;39634;39635;39636;39637;39638;39639;39640;39641;39642;39643;39644;39645;39646;39647;39648;39649;39650;39651;39652;39653;39654;39655;39656;39657;39658;39659;39660;39661;39662;39663;39664;39665;39666;39667;39668;39669;39670;39671;39672;39673;39674;39675;39676;39677;39678;39679;39680;39681;39682;39683;39684;39685;39686;39687;39688;39689;39690;39691;39692;39693;39694;39695;39696;39697;39698;39699;39700;39701;39702;39703;39704;39705;39706;39707;39708;39709;39710;39711;39712;39713;39714;39715;39716;39717;39718;39719;39766;39767;39768;39769;39770;39771;39772;39773;39774;39775;39776;39777;39778;39779;39780;39781;39782;39783;39784;39785;39786;39787;40085;40086;40828;40829;40830;40831;40832;40833;40834;40835;40836;40837;40838;40839;40840;40841;40842;40843;40844;40845;40846;40847;40848;40849;41011;41012;41013;41014;41015;41016;41017;41018;41019;41020;41021;41022;41030;41031;41032;41033;41034;41035;41036;41037;41038;41039;41040;41041;41759;41760;41761;41762;41763;41764;41765;41766;41767;41768;41769;41770;41771;41772;41773;41774;41775;41776;41777;41778;41779;41780;41781;41782;41783;41784;41785;41786;41787;41788;41789;41790;41791;41792;41793;41794;41795;41796;42120;42121;42122;42123;42124;42125;42126;42127;42128;42129;42362;42363;42364;42365;42366;42367;42368;42369;42370;42371;42372;42373;42374;42375;42376;42377;42378;42379;42380;42381;42382;42383;42384;42385;42386;42387;42388;42389;42390;42391;42392;42393;42394;42395;42396;42397;42398;42399;42400;42401;42402;42403;42404;42405;42406;42407;42408;42409;42410;42411;42412;42413;42414;42415;42416;42417;42418;42419;42420;42421;42422;42423;42424;42425;42426;42427;42428;42429;42430;42431;42432;42433;42434;42435;42436;42437;42438;42439;42440;42441;42442;42443;42444;42445;42446;42447;42448;42449;42450;42451;42452;42453;42454;42455;42456;42457;42458;42459;42460;42461;42506;42507;42508;42509;42510;42511;42512;42513;42514;42515;42516;42517;42518;42519;42520;42521;42522;42523;42524;42525;42526;42527;42528;42529;42530;42531;42532;42533;42534;42535;42536;42537;42538;42539;42540;42541;42542;42543;42544;42545;42546;42547;42548;42549;42550;42551;42552;42553;42554;42555;42556;42557;42558;42559;42560;42561;42562;42563;42564;42565;42566;42567;42568;42569;42570;42571;42572;42573;42574;42575;42576;42577;42578;42579;42580;42581;42582;42583;42584;42585;42586;42587;42588;42589;42590;42591;42592;42593;42594;42595;42596;42597;42598;42599;42600;42601;42602;42603;42604;42605;42606;42607;42608;42609;42610;42611;42612;42613;42614;42615;42616;42617;42618;42619;42620;42621;42622;42623;42624;42625;42626;42627;42628;42629;42630;42631;42632;42633;42634;42635;42636;42637;42638;42639;42640;42641;42642;42643;42644;42645;42646;42647;42648;42649;42650;42651;42652;42653;42654;42655;42656;42657;42658;42659;42660;42661;42662;42663;42664;42665;42666;42667;42668;42669;42670;42671;42672;42673;42674;42675;42676;42677;42678;42679;42680;42681;42682;42683;42684;42811;42812;42813;42814;42815;42816;42817;42818;43422;43423;43424;43425;43426;43427;43428;43429;43430;43431;43432;43433;43434;43435;43436;43437;43438;43439;43458;43459;43460;43461;43462;43463;43464;43465;43466;43467;43468;43469;43470;43471;43472;43473;43474;43475;43476;43477;43478;43479;43480;43481;43482;43483;43484;43485;43486;43487;43488;43489;43490;43491;43492;43493;43494;43495;43496;43497;43498;43499;43500;43501;43502;43503;43504;43505;43506;43507;43508;43509;43510;43511;43512;43513;43514;43515;43516;43517;43518;43519;43520;43521;43522;43523;43524;43525;43526;43527;43528;43529;43530;43531;43532;43533;43534;43535;43536;43537;43538;43539;43540;43541;43542;43543;43544;43545;43546;43763;43764;43765;43766;43767;44696;44697;44698;44699;44700;44701;44702;44703;44704;44705;44706;44707;44708;44709;44710;44711;44712;44713;44714;44715;44716;44717;44718;44719;44720;44721;44722;44723;44724;44725;44726;44727;44728;44729;44730;44731;44732;44733;44734;44735;44736;44737;44738;44739;44740;44741;44742;44743;44744;44745;44746;44747;44748;44749;44750;44751;44752;44753;44754;44755;44756;44757;44758;44759;44760;44761;44762;44763;44764;44765;44766;44767;44768;44769;44770;44771;44772;44773;44774;44775;44776;44777;44778;44779;44780;44781;44782;44783;44784;44785;44786;44787;44788;44789;44790;44791;44792;44793;44794;44795;44796;44797;44798;44799;44800;44801;44802;44803;44804;44805;44806;45099;45100;45101;45102;45103;45104;45105;45106;45107;45108;45109;45110;45111;45112;45113;45114;45115;45116;45117;45118;45119;45120;45121;45732;45814;45815;45816;45817;45818;45819;45820;45821;45822;45823;45824;45825;45826;45827;45828;45829;45830;45831;45832;45833;45834;45835;45836;45837;45838;45839;45840;45841;45842;45843;45844;45845;45846;45847;45848;45849;45850;45851;45852;45853;45854;45855;45856;45857;45858;45859;45860;45861;45862;45863;45864;45865;45866;45867;45868;45869;45870;45871;45872;45873;45874;45875;45876;45877;45878;45879;45880;45881;45882;45883;46287;46288;46289;46290;46291;46292;46293;46294;46295;46296;46297;46298;46299;46300;46301;46302;46303;46304;46305;46306;46307;46308;46309;46310;46311;46312;46313;46314;46315;46316;46317;46318;46319;46320;46321;46322;46323;46324;46325;46326;46327;46328;46329;46330;46331;46332;46333;46334;46335;46336;46337;46338;46339;46340;46341;46342;46343;46344;46351;46352;46353;46354;46355;46356;46357;46358;46359;46360;46361;46362;46363;46364;46365;46366;46367;46368;46369;46491;46492;46493;46494;46495;46496;46497;46498;46499;46500;46501;46502;46503;46504;46505;46569;46570;46571;46572;46573;46574;46575;46576;46577;46578;46579;46580;46581;46582;46583;46584;46585;46586;46587;46588;46589;46590;46591;46592;46593;46594;46595;46596;46597;46598;46599;46615;46616;46617;46618;46619;46620;46621;46622;46623;46624;46625;46626;46627;46628;46629;46630;46631;46632;46633;46634;46635;46636;46637;46638;46639;46640;46641;46642;46643;46644;46645;46646;46647;46648;46649;46650;46651;46652;46653;46654;46655;46656;46657;46658;46659;46660;46661;46662;46663;46664;46665;46666;46667;46668;46669;46670;46671;46672;46673;46674;46675;46676;46677;46678;46679;46680;46681;46682;46683;46684;46685;46686;46687;46688;46689;46690;46691;46692;46693;46694;46695;46696;46697;46698;46699;46700;46701;46702;46703;46704;46705;46706;46707;46708;46709;46710;46711;46712;46713;46714;46715;46716;46717;46718;46719;46720;46721;46722;46723;46724;46725;46726;46727;46728;46729;46730;46731;46732;46733;46734;46735;46736;46737;46738;46739;46740;46741;46742;46743;46744;46745;46746;46747;46748;46749;46750;46751;46752;46753;46754;46755;46756;46757;46758;46759;46760;46761;46762;46763;46764;46765;46766;46767;46768;46769;46770;46771;46772;46773;46774;46775;46776;46777;46778;46779;46780;46781;46782;46783;46784;46785;46786;46787;46788;46789;46790;46791;46792;46793;46794;46795;46796;46797;46798;46799;46800;46801;46802;46803;46804;46805;46806;46807;46808;46809;46810;46811;46812;46813;46814;46815;46816;46817;46818;46819;46820;46821;46822;46823;46824;46825;46826;46827;46828;46829;46830;46831;46832;46833;46834;46835;46836;46837;46838;46839;46840;46841;46842;46843;46844;46845;46846;46847;46848;46849;46850;46851;46852;46853;46854;46855;46856;46857;46858;46859;46860;46861;46862;46863;46864;46865;46866;46867;46868;46869;46870;46871;46872;46873;46874;46875;46876;46877;46878;46879;46880;46881;46882;46883;46884;46885;46886;46887;46888;46889;46890;46891;46892;46893;46894;46895;46896;46897;46898;46899;47019;47020;47021;47022;47023;47024;47025;47026;47027;47028;47029;47030;47031;47032;47033;47034;47035;47036;47037;47038;47039;47040;47041;47042;47043;47044;47045;47046;47047;47048;47049;47050;47051;47052;47053;47054;47055;47056;47057;47058;47059;47060;47061;47062;47063;47064;47065;47066;47067;47068;47069;47070;47071;47072;47073;47074;47075;47076;47077;47078;47079;47080;47081;47082;47083;47084;47085;47086;47087;47088;47089;47090;47091;47092;47093;47094;47095;47096;47097;47098;47099;47100;47101;47102;47103;47104;47105;47106;47107;47108;47109;47110;47111;47112;47113;47114;47115;47116;47117;47118;47119;47120;47121;47122;47123;47124;47125;47126;47127;47128;47129;47130;47131;47132;47133;47134;47135;47136;47137;47138;47139;47140;47141;47142;47143;47144;47145;47146;47147;47148;47149;47150;47151;47152;47153;47154;47155;47156;47800;47801;47802;47803;47804;47805;47806;47807;47808;47809;47810;47811;47812;47813;47814;47815;47816;47817;47818;47819;49789;49790;49791;49792;49793;49794;49795;49796;49797;49798;49799;49800;49801;49802;49803;49804;49805;49806;49807;49808;49809;49810;49811;49812;49813;49814;49815;49816;49817;49818;49819;49820;49821;49822;49823;49877;49878;49879;49880;49881;49882;49883;49884;49885;49886;49887;49888;49889;49890;49891;49892;49893;49894;49895;49896;49897;49898;49899;49900;49901;49902;49903;49904;49905;49906;49907;49908;49909;49910;49911;49912;49913;49914;49915;49916;49917;49918;49919;49920;50019;50020;50021;50022;50023;50024;50025;50026;50027;50028;50029;50030;50031;50032;50033;50034;50035;50036;50037;50038;50039;50040;50041;50042;50043;50044;50045;50095;50096;50097;50098;50099;50100;50101;50102;50103;50104;50105;50106;50107;50108;50109;50110;50111;50112;50113;50114;50115;50116;50117;50118;50119;50120;50121;50122;50123;50124;50125;50126;50127;50128;50129;50130;50131;50132;50133;50134;50135;50136;50137;50138;50139;50140;50141;50142;50143;50144;50145;50146;50147;50148;50149;50150;50151;50152;50153;50154;50155;50156;50157;50158;50159;50160;50161;50162;50163;50164;50165;50166;50167;50168;50169;50170;50171;50172;50173;50174;50175;50176;50177;50178;50179;50180;50181;50182;50183;50184;50185;50186;50187;50188;50189;50190;50191;50192;50193;50194;50195;50196;50197;50198;50199;50200;50201;50202;50203;50204;50205;50206;50207;50208;50209;50210;50211;50212;50213;50214;50215;50216;50217;50218;50219;50220;50221;50222;50223;50224;50225;50226;50227;50580;50581;50582;50583;50584;50585;50586;50587;50588;50589;50590;50591;50592;50593;50594;50595;50596;50597;50598;50599;50600;50601;50602;50603;50604;50605;50606;50607;50608;50609;50610;50611;50612;50613;50614;50615;50616;50617;50618;50619;50620;50621;50622;50623;50624;50625;50626;50627;50628;50629;50630;50631;50632;50633;50634;50635;50636;50637;50638;50639;50640;50641;50642;50643;50644;50645;50646;50647;50648;50649;50650;50651;50652;50653;50654;50655;50656;50657;50658;50659;50660;50661;50662;50663;50664;50665;50666;50667;50668;50669;50670;50671;50672;50673;50674;50675;50676;50677;50678;50679;50680;50681;50682;50683;50684;50685;50686;50687;50688;50689;50690;50691;50692;50693;50694;50695;50696;50697;50698;50699;50700;50701;50702;50703;50704;50705;50706;50707;50708;50709;50710;50711;50712;50713;50714;50715;50716;50717;50718;50719;50720;50721;50722;50723;50724;50725;50726;50727;50728;50729;50730;50731;50732;50733;50734;50735;50736;50737;50738;50739;50740;50741;50742;50743;50744;50745;50746;50747;50748;50749;50750;50751;50752;50753;50754;50755;50756;50757;50758;50759;50760;50761;50762;50763;50764;50765;50766;50767;50768;50769;50770;50771;50772;50773;50774;50775;50776;50777;50778;50779;50780;50781;50782;50783;50784;50785;50786;50787;50788;50789;50790;50791;50792;50793;50794;50795;50796;50797;50798;50799;50800;50801;50802;50803;50804;50805;50806;50807;50808;50809;50810;50811;50812;50813;50814;50815;50816;50817;50818;50819;50820;50821;50822;50823;50824;50825;50826;50827;50828;50829;50830;50831;50832;50833;50834;50835;50836;50837;50838;50839;50840;50841;50842;50843;50844;50845;50846;50847;50848;50849;50850;50851;50852;50853;50854;50855;50856;50857;50858;50859;50860;50861;50862;50863;50864;50865;50866;50867;50868;50869;50870;50871;50872;50873;50874;50875;50876;50877;50878;50879;50880;50881;50882;50883;50884;50885;50886;50887;50888;50889;50890;50891;50892;50893;50894;50895;50896;50897;50898;50899;50900;50901;50902;50903;50904;50905;50906;50907;50908;50909;50910;50911;50912;50913;50914;50915;50916;50917;50918;50919;50920;50921;50922;50923;50924;50925;50926;50927;50928;50929;50930;50931;50932;50933;50934;50935;50936;50937;50938;50939;50940;50941;50942;50943;50944;50945;50946;50947;50948;50949;50950;50951;50952;50953;50954;50955;50956;50957;50958;50959;50960;50961;50962;50963;50964;50965;50966;50967;50968;50969;50970;50971;50972;50973;50974;50975;50976;50977;50978;50979;50980;50981;50982;50983;50984;50985;50986;50987;50988;50989;50990;50991;50992;50993;50994;50995;50996;50997;50998;50999;51000;51001;51002;51003;51004;51005;51006;51007;51008;51009;51010;51011;51012;51013;51014;51015;51016;51017;51018;51019;51020;51021;51022;51023;51024;51025;51026;51027;51028;51029;51030;52432;52433;52434;52435;5243					0.0148976																	0.0148906																	0.0123462																	0.0135684																	0.0104857																	0.0112362																	0.0106025																	0.00923088																	0.00786984																	0.0135916																	0.00351781																	0.00328133																	0	0
Q42502;Q2MYL0	Q42502	Q42502	Patatin-2-Kuras 3 (EC 3.1.1.-)	2052;640	331;127	81;0	sp|Q42502|PT2K3_SOLTU Patatin-2-Kuras 3 OS=Solanum tuberosum OX=4113 GN=pat2-k3 PE=1 SV=1	2	2052	331	81	1215	1156	931	1241	1081	1105	902	864	852	1253	825	619	161	154	143	155	116	118	119	113	122	154	97	79	28	32	26	18	17	25	27	35	37	20	19	23	93.8	51.8	34.5	42.465	386	386;132	0	323.31	By MS/MS	By MS/MS	By MS/MS	By MS/MS	By MS/MS	By MS/MS	By MS/MS	By MS/MS	By MS/MS	By MS/MS	By MS/MS	By MS/MS	93.3	93.8	93.8	93.5	93.3	93.5	93.3	92	91.7	93.8	92.2	92	1607800000000	163220000000	311720000000	249110000000	44731000000	26703000000	37186000000	266110000000	222860000000	158890000000	37127000000	42966000000	47140000000	4.2285e+08	8.07565e+08	6.45363e+08	1.15883e+08	6.91788e+07	9.63368e+07	6.89404e+08	5.77358e+08	4.11632e+08	9.61839e+07	1.11311e+08	1.22124e+08	0.0145866	0.0199824	0.0144882	0.00457367	0.00362112	0.00333251	0.0135613	0.0129742	0.0120327	0.00456543	0.00270455	0.00236745	197210000000	287870000000	266930000000	85692000000	26638000000	34230000000	159370000000	122760000000	74932000000	66208000000	51587000000	34948000000	328	313	242	260	221	285	570	352	215	265	297	344	3692				1819	65;66;115;116;117;381;382;383;384;412;413;543;544;554;555;556;649;650;651;652;653;654;1188;1196;1197;1198;1199;1200;1202;1203;1204;1205;1206;1207;1290;1291;1292;1293;2518;2519;2520;2521;2522;2523;2525;2526;2527;2528;2529;2560;2561;2562;2563;2564;2565;2566;2567;2568;2648;2649;2650;2727;2731;2732;2733;2734;2735;2736;2744;2745;2746;2747;2748;2749;2785;2786;2795;2796;2797;2798;2799;2800;2801;2802;2803;2804;3095;3096;3097;3098;3099;3100;3102;3103;3241;3242;3243;3244;3245;3246;3247;3248;3249;3250;3251;3252;3253;3254;3255;3256;3257;3264;3265;3266;3267;3268;3269;3270;3271;3272;3273;3274;3412;3413;3414;3415;3416;3417;3418;3419;3420;3421;3422;3423;3431;3432;3433;3434;3576;3577;3578;3579;3580;3581;3582;3983;3984;3985;3986;3993;3994;3995;4182;4183;4184;4185;4186;4187;4193;4194;4195;4196;4197;4240;4241;4242;4255;4256;4257;4258;4259;4260;4261;4349;4350;4354;4355;4356;4451;4613;4614;4844;4845;4872;4873;4874;4878;4879;4880;4881;4882;4883;4884;4885;5127;5128;5230;5231;5232;5233;5234;5235;5236;5237;5238;5786;5967;5968;5969;6004;6006;6007;6013;6014;6015;6016;6017;6018;6090;6091;6092;6093;6097;6098;6099;6100;6457;6458;6459;6460;6461;6462;6495;6496;6497;6502;6503;6504;6505;6506;6507;6547;6636;6637;6638;6718;6719;6720;6721;6722;6723;6724;6725;6727;6798;6799;6800;6801;6802;6803;6931;6932;6933;6934;6935;6947;6948;7228;7229;7317;7482;7483;7484;7485;7486;7487;7488;7489;7490;7491;7492;7493;7494;7495;7696;7697;7698;7699;7701;7702;7703;7704;7705;7706;7707;7708;7888;7896;7897;7898;7899;7900;7901;7904;7905;7906;7907;7908;7909;7910;7959;7960;7961;8002;8261;8262;8268;8269;8270;8504;8505;8506;8542;8543;8544;8545;8546;8547;8553;8554;8555;8556;8557;8558;8559;8560;8561;8562;8563;8564;8565;8566;8567;8568;8569;8570;8583;8587;8588;8589;8738;8739;8740;8745;8746;8747;8748;8749;8750;8751;8752;8753;8754;8755;8756;8757;8758;8800;9023;9024;9025;9026;9027;9028;9029;9030;9031;9032;9033;9034;9035;9094;9095;9096;9244;9245;9246;9247;9248;9249;9250;9251;9356;9357;9358;9359;9360;9391;9392;9393;9394;9404;9405;9412;9413;9414;9415;9416;9417;9418;9419;9420;9421;9422;9423;9424;9425;9426;9427;9516;9517;9518;9923;9924;9925;9926;9927;9928;9959;9960;9961;9977;9978;9979;9980;9981;9982;9983;9984;9985;9986;9987;9988;9989;9990;9991;10037;10038;10039;10040;10041;10042;10043;10044;10045;10046;10047;10048;10049;10050;10051;10052;10053;10054;10055;10314;10315;10316;10317;10410;10412;10413;10414;10416;10417;10418;10474;10610;10611;10612;10613;10614;10615;10616;10617;10618;10646;10647;10648;10649;10763;10775;10776;10777;10778;10779;10781;10782;10783;10784;10785;10786;10860;10861;11047;11048;11330;11331;11332;11333;11334;11335;11344;11345;11346;11347;11348;11349;11350;11351;11352;11353;11354;11355;11356;11357;11358;11359;11360;11361;11436;11437;11438;11439;11536;11537;11538;11539;11581;11582;11583;11584;11585;11586;11587;11588;11589;11590;11591;11592;11593;11594;11595;11596;11597;11598;11599;11600;11601;11751;11998;12180;12181;12182;12234;12235;12517;12518;12519;12520;12521;12681;12682;12683;12684;12685;12690;12691;12692;12732;12733;12734;12735;12962;12963;12964;12982;12983;12984;12985;12986;12987;13072;13073;13074;13075;13299;13300;13301;13302;13328;13329;13330;13371;13372;13445;13446;13447;13448;13449;13450;13451;13452;13610;13611;13612;13613;13631;13632;13633;14031;14032;14413;14515;14521;14522;14523;14524;14525;14526;14527;14528;14529;14530;14531;14532;14533;14534;14535;14697;14698;14894;14896;14906;14907;14908;14909;14910;14911;14912;14913;14914;14915;14916;14917;14918;14976;14977;14978;14979;14980;15013;15014;15015;15016;15017;15018;15032;15033;15034;15035;15038;15039;15040;15041;15042;15043;15044;15045;15046;15047;15048;15049;15050;15051;15788;15811;15812;15813;15814;15815;15816;15817;15818;15819;15855;15856;15857;16290;16291;16292;16390;16391;16392;16396;16397;16398;16399;16400;16401;17066;17067;17068;17069;17070;17071;17123;17124;17125;17262;17263;17264;17265;17266;17809;17810;17811;17812;17813;18005;18006;18059;18060;18067;18068;18069;18070;18127;18128;18129;18130;18131;18132;18133;18137;18138;18139;18140;18141;18142;18143;18144;18676;18677;18678;18679;18680;18681;18945;18946;18947;18948;18949;19277;19278;19279;19280;19281;19282;19283;19284;19285;19287;19288;19289;19290;19291;19292;19632;19633;19634;19635;19636;19637;19638;19639;19645;19646;19647;19648;19903;19904;19905;20299;20300;20301;20302;20303;20304;20369;20370;20371;20372;20450;20451;20452;20453;20454;20455;20456;20457;20458;21033;21034;21035;21036;21037;21038;21134;21135;21136;21137;21138;21139;21140;21141;21142;21143;21180;21181;21185;21186;21187;21188;21189;21190;21278;21370;21371;21372;21373;21375;21376;21396;21397;21398;21399;21400;21401;21402;21403;21404;21405;21406;21407;21408;21448;21538;21541;21542;21548;21555;21556;21557;21558;21559;21560;21703;22011;22012;22013;22025;22026;22027;22028;22029;22030;22034;22035;22036;22037;22038;22039;22040;22041;22042;22043;22044;22045;22046;22233;22234;22235;22236;22237;22238;22239;22277;22278;22279;22280;22290;22291;22292;22293;22294;22295;22296;22297;22298;22299;22301;22517;22518;22519;22520;22521;22522;22696;22697;22698;22699;22700;22701;22702;22703;22704;22705;22706;22709;23406;23407;23408;23409;23410;23411;23415;23416;23417;23418;23419;23420;23450;23451;23452;23453;23454;23466;23467;23468;23469;23470;23471;23472;23473;23474;23475;23476;23477;23478;23479;23480;23481;23482;23483;23484;23974;23975;23976;23977;23978;23979;23980;23989;23990;23991;23992;23993;23994;23995;23996;23997;23998;23999;24332;24338;24339;24340;24352;24353;24354;24355;24356;24357;24358;24359;24360;24361;24362;24977;24978;24979;24980;24981;24982;24983;24984;24985;24986;25028;25349;25350;25351;25352;25353;25354;25355;25356;25382;25384;25385;25386;25387;25388;25530;25534;25535;25536;25537;25538;25539;25560;25561;25563;25564;25568;25569;25570;25571;25572;25573;25574;25601;25602;25603;25604;25605;25606;25645;25652;25653;25654;25655;25656;25657;25658;25659;25660;25661;25662;26019;26020;26021;26513;26514;26515;26539;26540;26541;26542;26543;26544;26545;26546;26547;26548;26549;26550;26551;26552;26674;26675;26676;26677;26678;26679;26680;26681;26682;26683;26684;26780;26781;26782;26783;26784;26785;26855;26856;26987;26990;26991;27029;27030;27033;27034;27035;27043;27044;27045;27046;27047;27048;27049;27050;27051;27052;27083;27230;27234;27241;27242;27243;27244;27245;27312;27313;27314;27315;27316;27317;27318;27414;27415;27416;27417;27418;27419;27420;27421;27422;27423;27424;27425;27426;27427;27428;27429;27430;27484;27492;27493;27494;27495;27496;27497;27498;27499;27500;27506;27507;27508;27509;27510;27511;27512;27513;27514;27515;27516;27841;27842;27865;27866;27867;27868;27869;27870;27871;27872;27873;27874;27875;27876;27877;27878;28392;28393;28394;28395;28396;28397;28398;28399;28841;28844;28845;28846;28847;28848;28849;28850;28851;28852;28853;28854;28855;29064;29065;29066;29067;29068;29069;29261;29262;29263;29264;29265;29266;29267;29268;29269;29270;29276;29277;29278;29390;29391;29393;29394;29395;29622;29623;29624;29625;29626;29642;29643;29644;29645;29708;29709;29711;29712;29713;29722;29723;29724;29726;29747;29748;29749;29829;29830;29838;29839;29840;29841;29842;29843;29844;29845;29846;29849;29850;29851;29852;29853;29854;29855;29856;30109;30110;30111;30118;30119;30120;30121;30212;30425;30426;30427;30428;30429;30430;30431;30473;30474;30475;30476;30477;30478;30482;30483;30485;30486;30514;30515;30516;30517;30523;30524;30525;30526;30527;30697;30698;30712;30713;30714;30715;30716;30717;30718;30719;30720;30721;30722;30820;30821;30822;30823;30824;30825;30826;30827;30842;30852;30853;30854;30855;30856;30874;30875;31126;31127;31170;31470;31471;31475;31476;31477;31478;31481;31482;31483;31484;31485;31486;31549;31562;31591;31592;31601;31602;31603;31604;31605;31606;31607;31627;31647;31787;31788;31789;31790;31881;31898;31942;31943;31944;31945;31946;32003;32004;32005;32006;32007;32008;32009;32010;32011;32012;32013;32014;32015;32016;32023;32024;32149;32150;32151;32152;32153;32154;32155;32156;32157;32158;32159;32160;32161;32162;32172;32173;32174;32210;32211;32212;32213;32214;32215;32216;32217;32218;32219;32455;32456;32458;32459;32460;32470;32482;32558;32559;32560;32561;32624;32625;32626;32627;32628;32640;32641;32642;32643;32644;32689;32690;32691;32692;32693;32694;32695;32696;32697;32698;32699;32700;32701;32702;32703;32704;32705;32706;32707;32708;32709;32710;32909;32910;32911;32912;32913;32974;32975;33037;33038;33039;33040;33041;33042;33169;33170;33310;33311;33312;33313;33314;33315;33316;34017;34132;34187;34188;34189;34190;34191;34192;34459;34460;34461;34462;34463;34464;34465;34466;34469;34470;34471;34474;34475;34476;34477;34479;34783;34784;34926;34927;34928;34934;34935;34936;34937;34938;34939;34940;34941;34942;34943;34944;34945;35033;35114;35115;35116;35117;35274;35275;35276;35277;35278;35279;35280;35281;35282;35283;35577;35578;35582;35583;35584;35595;35596;35597;35598;35599;35600;35601;35602;35603;35604;35605;35606;35754;35755;35756;35757;35758;35760;35761;35805;35806;35807;35808;35809;35810;35811;35812;35813;35814;35815;35976;35977;35978;35979;36017;36018;36019;36020;36026;36027;36028;36029;36030;36031;36134;36142;36143;36144;36145;36146;36147;36148;36157;36158;36159;36160;36161;36162;36163;36414;36415;36416;36417;36418;36419;36651;36652;36653;36654;36655;36656;36657;36658;36659;36660;36681;36682;36683;36684;36685;36926;36940;36941;36944;36996;36997;36998;36999;37000;37192;37193;37194;37195;37196;37574;37575;37576;37609;37610;37632;37633;37690;37691;37692;37693;37694;37695;37696;37697;37698;37699;37700;37707;37708;37709;37753;37947;37948;38064;38065;38066;38067;38068;38069;38104;38105;38106;38107;38108;38109;38110;38111;38112;38113;38114;38268;38354;38355;38356;38357;38358;38359;38360;38368;38369;38370;38371;38372;38373;38374;38375;38376;38377;38497;38498;38499;38500;38501;38502;38503;38504;38505;38506;38636;38637;38653;38704;38705;38706;38707;38708;38709;38710;38711;38712;38713;38714;38715;38716;38718;38719;38720;38721;38898;38899;38934;38935;38936;38937;38939;38940;38941;38943;38944;38945;38971;38972;38973;38974;38975;38976;39112;39113;39114;39115;39116;39117;39118;39125;39126;39127;39128;39129;39268;39361;39362;39397;39398;39399;39460;39461;39462;39463;39464;39465;39540;39541;39542;39543;39544;39546;39579;39580;39581;39582;39583;39584;39721;39722;39723;39724;39725;39726;39749;39750;39751;39752;39753;39754;39755;39756;39757;39758;39759;39760;39761;39795;39796;39798;39898;39899;39900;39901;39902;39903;39904;39905;39906;39907;39946;39947;40274;40275;40276;40277;40278;40279;40280;40281;40282;40283;40284;40288;40289;40290;40299;40300;40301;40302;40466;40467;40468;40469;40470;40471;40472;40473;40474;40475;40476;40477;40741;40742;40743;40744;40745;40746;40747;40748;40749;40750;40751;40752;40753;40754;40755;40756;40972;40973;40974;40975;40976;40977;40978;40979;40980;40981;40982;40983;40984;40985;40986;40987;40988;40989;40990;40991;40992;41000;41001;41003;41709;41710;41711;41712;41835;41836;41837;41838;41839;41840;41841;41842;41901;41902;41903;41904;42255;42256;42257;42258;42259;42260;42261;42262;42263;42264;42265;42362;42363;42364;42366;42367;42391;42392;42394;42395;42396;42397;42398;42399;42400;42401;42402;42403;42404;42405;43105;43106;43107;43108;43109;43110;43111;43112;43113;43114;43115;43116;43117;43118;43119;43120;43162;43163;43164;43165;43168;43169;43170;43171;43593;43775;43776;43777;43784;43785;43786;43793;43794;43795;43796;43797;43798;43799;43802;43803;43804;43805;43806;43807;43808;43809;43810;43811;43812;43953;43954;43955;43956;43957;43958;43959;43960;43961;43962;43963;43964;44221;44222;44223;44224;44225;44226;44227;44228;44229;44230;44231;44232;44443;44444;44445;44446;44447;44600;44601;44603;44604;44605;45691;45692;45693;45694;45711;45712;45771;45772;45773;45774;45778;45779;45782;45783;45843;45844;45845;45846;45847;45848;45849;45851;45863;45864;46178;46179;46180;46181;46182;46183;46184;46449;46450;46451;46452;46457;46458;46466;46467;46468	False;False;True;True;True;False;False;False;False;False;False;True;True;True;True;True;False;False;False;False;False;False;False;False;False;False;False;False;False;False;False;False;False;False;False;False;False;False;False;False;False;False;False;False;False;False;False;False;False;False;False;False;False;False;False;False;False;False;False;False;False;False;False;False;False;False;False;False;False;False;False;False;False;False;False;False;False;False;False;False;False;False;False;False;False;True;False;False;False;False;False;False;False;False;False;False;False;False;False;False;False;False;False;False;False;False;False;False;False;False;False;False;False;False;False;False;False;False;True;True;True;True;False;False;False;False;False;False;False;False;False;False;False;False;False;False;False;False;False;False;True;True;True;True;True;True;True;True;True;True;True;True;True;True;True;True;True;True;True;True;True;True;True;False;False;False;False;False;False;False;False;False;False;False;False;True;True;True;True;False;False;False;False;True;True;True;False;False;False;False;False;False;False;False;False;False;False;False;False;False;False;True;True;True;True;False;False;False;False;False;False;False;False;False;True;True;True;True;False;False;False;False;False;False;True;True;False;False;False;False;False;False;False;False;False;False;False;False;False;False;False;True;False;False;True;False;False;False;False;False;False;False;False;False;False;False;False;False;False;False;False;False;False;False;False;True;True;False;False;True;False;False;False;False;False;False;False;False;False;False;False;False;False;False;False;False;False;False;False;False;False;False;False;False;False;False;False;False;False;False;False;False;False;False;False;False;False;False;False;False;False;False;False;False;False;False;False;False;False;False;False;False;False;False;False;False;False;False;False;False;False;False;False;False;False;False;False;False;False;False;False;False;False;False;False;False;False;False;False;False;False;False;False;False;False;False;False;False;False;False;False;False;False;False;False;False;False;False;False;False;False;False;False;False;False;False;False;False;False;False;True;False;False;False;False;True;True;True;True;True;True;True;False;False;False;True;True;False;False;False;False;False;False;False;False;False;False;False;False;False;False;False;False;True;True;True;True;True;True;False;False;False;False;False;False;False;False;False;False;False;False;False;False;False;False;False;False;False;False;False;False;False;False;False;False;False;False;False;False;False;False;False;False;False;False;False;False;False;False;False;False;False;False;False;False;False;False;False;False;False;False;False;False;False;False;False;True;False;False;False;False;False;False;False;False;False;False;False;False;False;False;False;False;False;False;False;False;False;False;False;False;False;False;False;False;True;False;False;False;False;False;False;False;False;False;False;False;False;False;False;False;False;False;False;False;False;False;False;False;False;True;True;True;True;False;False;False;False;False;False;False;False;False;False;False;False;False;False;True;True;True;True;True;True;True;True;True;True;True;False;False;True;True;True;False;False;False;False;False;False;True;True;True;True;True;True;True;True;True;False;False;False;False;True;True;True;False;False;False;False;False;False;False;False;False;False;False;False;False;False;False;False;False;False;False;False;False;False;False;False;False;False;False;False;False;False;False;False;False;False;False;False;False;False;False;False;False;False;False;False;False;False;False;False;False;False;False;False;False;False;False;False;False;False;False;False;False;False;False;False;False;False;False;False;False;False;False;False;False;False;False;False;False;False;False;False;False;False;False;False;False;False;False;False;False;False;True;True;True;True;True;True;True;True;True;False;False;False;False;False;False;False;False;False;True;True;True;True;False;False;True;False;False;False;False;False;False;False;False;False;False;False;False;True;True;True;False;False;False;False;False;False;False;False;False;False;False;False;False;False;False;True;True;False;False;False;False;False;False;False;False;False;False;False;False;False;False;False;False;False;False;False;False;False;False;False;False;False;False;False;False;False;False;False;False;False;False;False;False;False;False;False;False;False;False;False;False;False;False;False;False;False;False;False;False;False;False;False;False;False;False;False;False;False;False;False;False;False;False;False;False;False;False;False;False;False;False;False;False;False;False;False;False;False;False;False;False;False;False;False;False;False;False;False;False;False;False;False;True;True;False;False;False;False;False;False;False;False;False;False;False;False;False;False;False;False;False;False;False;False;False;False;False;False;False;False;False;False;False;False;False;False;False;False;False;False;False;False;False;False;False;False;False;False;False;False;False;False;False;False;False;False;False;False;False;False;False;False;False;False;False;False;False;False;False;False;False;False;False;False;False;False;False;False;False;False;False;False;False;False;False;True;True;True;True;True;True;True;False;False;False;False;False;False;False;False;False;True;True;True;False;False;False;False;False;False;False;False;False;False;False;False;False;False;False;False;False;False;False;False;False;False;False;False;False;False;False;False;False;False;False;False;False;False;False;False;False;False;False;False;False;False;False;False;False;False;False;False;False;False;False;False;False;False;False;False;False;False;False;False;False;False;False;False;False;False;False;False;False;False;False;False;False;False;False;False;False;False;False;False;False;False;False;False;False;False;False;False;False;False;False;False;False;False;False;False;False;False;False;False;False;False;False;False;False;False;False;False;False;False;False;False;False;False;False;False;False;False;False;True;True;True;True;True;True;True;True;True;True;True;True;True;True;False;False;False;False;False;False;False;False;False;False;False;False;False;False;False;False;False;False;False;False;False;False;False;False;False;False;False;False;False;False;False;False;False;False;False;False;False;False;False;False;False;False;False;False;False;False;False;False;False;False;False;False;False;False;True;False;False;True;True;True;True;True;False;False;False;False;False;False;False;False;False;False;False;False;False;False;False;False;False;False;False;False;False;False;False;False;False;False;False;False;False;False;False;False;False;False;False;False;False;False;False;True;True;True;True;True;True;False;False;False;False;False;False;False;False;False;False;True;True;True;True;True;True;True;True;True;True;True;True;True;True;False;False;False;False;False;False;True;True;True;True;True;True;True;False;True;True;True;True;True;False;False;False;False;False;False;False;False;False;False;False;False;False;False;False;False;False;False;False;False;False;False;False;False;False;False;False;False;False;False;False;False;False;False;False;True;False;False;False;False;False;False;False;False;False;False;False;False;False;False;False;False;False;False;True;True;True;True;False;False;False;False;False;False;False;True;False;False;False;False;False;False;False;False;False;False;False;False;False;False;False;False;False;False;False;False;False;False;False;False;False;False;False;False;False;False;False;False;False;False;False;True;True;True;True;False;False;False;False;False;False;False;False;False;False;False;False;False;False;False;False;False;False;False;True;True;False;False;False;False;False;False;False;False;False;False;True;False;False;False;False;False;False;False;False;False;False;False;False;False;False;False;False;True;False;False;False;False;False;False;False;False;False;False;False;False;False;False;False;False;False;False;False;False;False;False;False;False;False;False;False;False;False;False;False;False;False;False;False;False;False;False;False;False;False;False;False;False;False;False;False;False;False;False;False;False;False;False;False;False;False;False;False;False;True;True;True;True;True;True;True;True;True;True;False;False;False;False;False;False;False;False;False;False;False;False;False;False;False;False;False;False;False;False;False;False;False;False;False;False;False;False;False;False;False;False;False;False;False;False;False;False;False;False;False;False;False;False;False;False;False;False;False;False;False;False;False;False;False;False;False;False;False;False;False;False;False;False;False;False;False;False;False;False;False;False;False;False;False;False;False;False;False;False;False;False;False;False;False;False;True;True;True;True;False;False;False;False;False;False;False;False;False;False;False;False;False;False;False;False;False;False;False;False;False;False;False;False;False;False;False;True;True;True;True;True;True;True;True;True;True;True;True;True;True;True;True;True;True;True;True;True;True;False;False;False;False;False;False;False;False;False;False;False;False;False;False;False;False;False;False;False;False;False;False;False;False;False;False;False;False;False;False;False;False;False;False;False;False;False;False;False;False;False;True;True;True;True;True;False;True;True;True;False;False;False;False;False;True;True;True;True;True;False;False;False;True;True;False;False;False;False;False;False;False;False;False;False;False;False;False;False;False;False;False;False;False;False;False;False;True;True;True;False;False;False;False;False;False;False;False;False;False;False;False;False;False;False;False;False;False;False;False;False;False;False;False;False;False;True;True;True;False;False;False;False;False;False;False;False;False;False;True;True;False;False;False;False;False;False;False;False;False;False;False;False;False;False;False;False;False;False;False;False;False;False;False;False;False;False;False;False;False;False;False;False;False;False;False;False;False;False;False;False;False;False;False;False;False;False;False;False;False;True;True;False;False;False;False;False;False;False;True;True;False;False;False;False;False;False;False;False;False;False;True;True;False;False;False;False;False;False;False;False;False;False;False;False;False;False;True;True;True;True;True;False;False;False;False;False;False;False;False;False;False;False;False;False;False;False;False;False;False;False;False;False;False;False;False;False;False;False;False;False;False;False;False;False;False;False;False;False;False;False;True;True;True;True;True;True;False;False;False;False;False;False;False;False;False;False;True;True;True;True;True;True;False;False;False;False;False;False;False;False;False;False;False;False;False;False;False;False;False;False;False;False;False;True;True;True;False;False;False;False;False;False;False;False;False;True;True;True;True;True;True;True;False;False;False;False;False;False;False;False;False;False;False;False;False;False;False;False;False;False;False;False;False;False;False;False;False;False;False;False;False;False;False;False;False;False;False;False;False;False;False;False;False;False;False;False;False;False;False;False;False;False;False;False;False;False;False;False;False;False;False;False;False;False;False;False;False;False;False;False;False;False;False;False;False;True;True;True;True;True;True;True;True;True;True;True;True;True;True;True;True;True;True;False;False;False;False;False;False;False;False;False;False;False;False;True;True;True;True;True;False;False;False;False;False;True;True;True;True;False;False;False;False;False;False;False;False;False;True;False;False;False;False;False;False;False;False;True;True;False;False;False;False;False;False;False;True;True;True;True;True;True;False;False;False	69;70;124;125;126;398;399;400;401;431;432;583;584;594;595;596;697;698;699;700;701;702;703;1275;1284;1285;1286;1287;1288;1290;1291;1292;1293;1294;1295;1296;1297;1386;1387;1388;1389;2659;2660;2661;2662;2663;2664;2665;2666;2667;2668;2669;2670;2672;2673;2674;2675;2676;2710;2711;2712;2713;2714;2715;2716;2717;2718;2806;2807;2808;2889;2893;2894;2895;2896;2897;2898;2906;2907;2908;2909;2910;2911;2912;2948;2949;2963;2964;2965;2966;2967;2968;2969;2970;2971;2972;2973;2974;2975;2976;2977;2978;2979;3290;3291;3292;3293;3294;3295;3297;3298;3446;3447;3448;3449;3450;3451;3452;3453;3454;3455;3456;3457;3458;3459;3460;3461;3462;3469;3470;3471;3472;3473;3474;3475;3476;3477;3478;3479;3480;3481;3482;3483;3484;3485;3486;3487;3488;3489;3490;3491;3492;3666;3667;3668;3669;3670;3671;3672;3673;3674;3675;3676;3677;3678;3679;3680;3681;3682;3683;3684;3696;3697;3698;3699;3700;3701;3702;3873;3874;3875;3876;3877;3878;3879;3880;3881;3882;3883;3884;3885;4321;4322;4323;4324;4331;4332;4333;4531;4532;4533;4534;4535;4536;4544;4545;4546;4547;4548;4549;4597;4598;4599;4613;4614;4615;4616;4617;4618;4619;4620;4712;4713;4717;4718;4719;4818;4987;4988;4989;5232;5233;5264;5265;5266;5270;5271;5272;5273;5274;5275;5276;5277;5278;5279;5280;5281;5539;5540;5651;5652;5653;5654;5655;5656;5657;5658;5659;6230;6422;6423;6424;6425;6426;6463;6465;6466;6467;6468;6476;6477;6478;6479;6480;6481;6482;6483;6484;6561;6562;6563;6564;6565;6566;6572;6573;6574;6575;6576;6577;6578;6579;6951;6952;6953;6954;6955;6956;6989;6990;6991;6996;6997;6998;6999;7000;7001;7041;7132;7133;7134;7220;7221;7222;7223;7224;7225;7226;7227;7229;7303;7304;7305;7306;7307;7308;7437;7438;7439;7440;7441;7453;7454;7744;7745;7836;8004;8005;8006;8007;8008;8009;8010;8011;8012;8013;8014;8015;8016;8017;8226;8227;8228;8229;8231;8232;8233;8234;8235;8236;8237;8238;8239;8430;8438;8439;8440;8441;8442;8443;8446;8447;8448;8449;8450;8451;8452;8453;8505;8506;8507;8548;8815;8816;8822;8823;8824;9059;9060;9061;9097;9098;9099;9100;9101;9102;9108;9109;9110;9111;9112;9113;9114;9115;9116;9117;9118;9119;9120;9121;9122;9123;9124;9125;9126;9146;9150;9151;9152;9302;9303;9304;9309;9310;9311;9312;9313;9314;9315;9316;9317;9318;9319;9320;9321;9322;9374;9602;9603;9604;9605;9606;9607;9608;9609;9610;9611;9612;9613;9614;9677;9678;9679;9680;9840;9841;9842;9843;9844;9845;9846;9847;9952;9953;9954;9955;9956;9957;9958;9959;9960;9961;10003;10004;10005;10006;10007;10008;10009;10020;10021;10029;10030;10031;10032;10033;10034;10035;10036;10037;10038;10039;10040;10041;10042;10043;10044;10045;10046;10047;10048;10049;10050;10051;10052;10053;10054;10055;10056;10057;10058;10059;10060;10061;10062;10063;10064;10065;10066;10067;10068;10183;10184;10185;10607;10608;10609;10610;10611;10612;10643;10644;10645;10661;10662;10663;10664;10665;10666;10667;10668;10669;10670;10671;10672;10673;10674;10675;10722;10723;10724;10725;10726;10727;10728;10729;10730;10731;10732;10733;10734;10735;10736;10737;10738;10739;10740;10741;10742;10743;11011;11012;11013;11014;11108;11110;11111;11112;11114;11115;11116;11172;11320;11321;11322;11323;11324;11325;11326;11327;11328;11357;11358;11359;11360;11481;11495;11496;11497;11498;11499;11501;11502;11503;11504;11505;11506;11507;11508;11588;11589;11783;11784;11785;11786;12080;12081;12082;12083;12084;12085;12094;12095;12096;12097;12098;12099;12100;12101;12102;12103;12104;12105;12106;12107;12108;12109;12110;12111;12112;12113;12214;12215;12216;12217;12337;12338;12339;12340;12382;12383;12384;12385;12386;12387;12388;12389;12390;12391;12392;12393;12394;12395;12396;12397;12398;12399;12400;12401;12402;12554;12812;13001;13002;13003;13055;13056;13345;13346;13347;13348;13349;13516;13517;13518;13519;13520;13525;13526;13527;13568;13569;13570;13571;13811;13812;13813;13832;13833;13834;13835;13836;13837;13838;13839;13840;13841;13842;13843;13930;13931;13932;13933;14170;14171;14172;14173;14200;14201;14202;14243;14244;14319;14320;14321;14322;14323;14324;14325;14326;14327;14491;14492;14493;14494;14512;14513;14514;14922;14923;14924;15333;15334;15442;15448;15449;15450;15451;15452;15453;15454;15455;15456;15457;15458;15459;15460;15461;15462;15463;15644;15645;15646;15647;15855;15857;15867;15868;15869;15870;15871;15872;15873;15874;15875;15876;15877;15878;15879;15940;15941;15942;15943;15944;15979;15980;15981;15982;15983;15984;15985;15986;16001;16002;16003;16004;16005;16006;16007;16010;16011;16012;16013;16014;16015;16016;16017;16018;16019;16020;16021;16022;16023;16024;16025;16026;16027;16028;16029;16030;16031;16032;16033;16034;16035;16036;16037;16038;16039;16040;16041;16042;16043;16044;16850;16873;16874;16875;16876;16877;16878;16879;16880;16881;16882;16883;16884;16885;16927;16928;16929;17378;17379;17380;17480;17481;17482;17486;17487;17488;17489;17490;17491;18181;18182;18183;18184;18185;18186;18187;18188;18241;18242;18243;18384;18385;18386;18387;18388;18389;18951;18952;18953;18954;18955;19161;19162;19218;19219;19226;19227;19228;19229;19290;19291;19292;19293;19294;19295;19296;19300;19301;19302;19303;19304;19305;19306;19307;19868;19869;19870;19871;19872;19873;20145;20146;20147;20148;20149;20150;20151;20496;20497;20498;20499;20500;20501;20502;20503;20504;20506;20507;20508;20509;20510;20511;20863;20864;20865;20866;20867;20868;20869;20870;20876;20877;20878;20879;21141;21142;21143;21563;21564;21565;21566;21567;21568;21638;21639;21640;21641;21721;21722;21723;21724;21725;21726;21727;21728;21729;22320;22321;22322;22323;22324;22325;22429;22430;22431;22432;22433;22434;22435;22436;22437;22438;22475;22476;22480;22481;22482;22483;22484;22485;22585;22683;22684;22685;22686;22688;22689;22709;22710;22711;22712;22713;22714;22715;22716;22717;22718;22719;22720;22721;22761;22855;22859;22860;22861;22868;22877;22878;22879;22880;22881;22882;22883;22884;22885;22886;23035;23356;23357;23358;23373;23374;23375;23376;23377;23378;23382;23383;23384;23385;23386;23387;23388;23389;23390;23391;23392;23393;23394;23395;23396;23397;23398;23399;23603;23604;23605;23606;23607;23608;23609;23610;23611;23612;23650;23651;23652;23653;23654;23671;23672;23673;23674;23675;23676;23677;23678;23679;23680;23681;23682;23683;23684;23685;23686;23687;23688;23689;23691;23934;23935;23936;23937;23938;23939;24121;24122;24123;24124;24125;24126;24127;24128;24129;24130;24131;24132;24133;24134;24135;24136;24137;24138;24139;24140;24144;24145;24878;24879;24880;24881;24882;24883;24887;24888;24889;24890;24891;24892;24922;24923;24924;24925;24926;24938;24939;24940;24941;24942;24943;24944;24945;24946;24947;24948;24949;24950;24951;24952;24953;24954;24955;24956;24957;25482;25483;25484;25485;25486;25487;25488;25489;25490;25491;25492;25501;25502;25503;25504;25505;25506;25507;25508;25509;25510;25511;25856;25862;25863;25864;25876;25877;25878;25879;25880;25881;25882;25883;25884;25885;25886;26523;26524;26525;26526;26527;26528;26529;26530;26531;26532;26575;26900;26901;26902;26903;26904;26905;26906;26907;26934;26936;26937;26938;26939;26940;27085;27089;27090;27091;27092;27093;27094;27115;27116;27118;27119;27123;27124;27125;27126;27127;27128;27129;27156;27157;27158;27159;27160;27161;27162;27163;27164;27204;27211;27212;27213;27214;27215;27216;27217;27218;27219;27220;27221;27607;27608;27609;27610;28126;28127;28128;28152;28153;28154;28155;28156;28157;28158;28159;28160;28161;28162;28163;28164;28165;28305;28306;28307;28308;28309;28310;28311;28312;28313;28314;28315;28414;28415;28416;28417;28418;28419;28420;28421;28422;28495;28496;28632;28635;28636;28674;28675;28678;28679;28680;28688;28689;28690;28691;28692;28693;28694;28695;28696;28697;28728;28876;28880;28887;28888;28889;28890;28891;28962;28963;28964;28965;28966;28967;28968;28969;28970;28971;28972;28973;29072;29073;29074;29075;29076;29077;29078;29079;29080;29081;29082;29083;29084;29085;29086;29087;29088;29149;29161;29162;29163;29164;29165;29166;29167;29168;29169;29170;29171;29172;29173;29174;29175;29185;29186;29187;29188;29189;29190;29191;29192;29193;29194;29195;29196;29197;29198;29199;29200;29201;29202;29203;29204;29205;29206;29207;29208;29209;29210;29211;29212;29213;29214;29215;29591;29592;29615;29616;29617;29618;29619;29620;29621;29622;29623;29624;29625;29626;29627;29628;30153;30154;30155;30156;30157;30158;30159;30160;30647;30652;30653;30654;30655;30656;30657;30658;30659;30660;30661;30662;30663;30664;30665;30666;30667;30668;30669;30670;30671;30672;30673;30674;30675;30676;30677;30678;30966;30967;30968;30969;30970;30971;30972;30973;31244;31245;31246;31247;31248;31249;31250;31251;31252;31253;31254;31255;31256;31257;31258;31259;31260;31261;31270;31271;31272;31273;31274;31425;31426;31428;31429;31430;31722;31723;31724;31725;31726;31744;31745;31746;31747;31748;31749;31829;31830;31831;31834;31835;31836;31837;31847;31848;31849;31850;31851;31853;31877;31878;31879;31880;31965;31966;31974;31975;31976;31977;31978;31979;31980;31981;31982;31983;31984;31985;31986;31987;31988;31989;31990;31993;31994;31995;31996;31997;31998;31999;32000;32001;32002;32003;32004;32005;32006;32007;32008;32009;32010;32288;32289;32290;32297;32298;32299;32300;32392;32617;32618;32619;32620;32621;32622;32623;32665;32666;32667;32668;32669;32670;32674;32675;32677;32678;32709;32710;32711;32712;32713;32722;32723;32724;32725;32726;32727;32728;32729;32730;32731;32909;32910;32924;32925;32926;32927;32928;32929;32930;32931;32932;32933;32934;33041;33042;33043;33044;33045;33046;33047;33048;33049;33064;33074;33075;33076;33077;33078;33098;33099;33362;33363;33406;33723;33724;33728;33729;33730;33731;33734;33735;33736;33737;33738;33739;33740;33741;33742;33743;33813;33826;33855;33856;33865;33866;33867;33868;33869;33870;33871;33891;33911;34051;34052;34053;34054;34147;34164;34209;34210;34211;34212;34213;34270;34271;34272;34273;34274;34275;34276;34277;34278;34279;34280;34281;34282;34283;34290;34291;34428;34429;34430;34431;34432;34433;34434;34435;34436;34437;34438;34439;34440;34441;34452;34453;34454;34455;34456;34457;34498;34499;34500;34501;34502;34503;34504;34505;34506;34507;34508;34761;34762;34763;34766;34767;34768;34769;34770;34781;34793;34869;34870;34871;34872;34873;34874;34875;34940;34941;34942;34943;34944;34956;34957;34958;34959;34960;35005;35006;35007;35008;35009;35010;35011;35012;35013;35014;35015;35016;35017;35018;35019;35020;35021;35022;35023;35024;35025;35026;35232;35233;35234;35235;35236;35305;35306;35369;35370;35371;35372;35373;35374;35375;35505;35506;35651;35652;35653;35654;35655;35656;35657;35658;35659;35660;35661;35662;36389;36507;36565;36566;36567;36568;36569;36570;36846;36847;36848;36849;36850;36851;36852;36853;36856;36857;36858;36861;36862;36863;36864;36866;36867;37183;37184;37185;37186;37335;37336;37337;37343;37344;37345;37346;37347;37348;37349;37350;37351;37352;37353;37354;37450;37536;37537;37538;37539;37701;37702;37703;37704;37705;37706;37707;37708;37709;37710;38027;38028;38032;38033;38034;38045;38046;38047;38048;38049;38050;38051;38052;38053;38054;38055;38056;38211;38212;38213;38214;38215;38216;38217;38218;38220;38221;38266;38267;38268;38269;38270;38271;38272;38273;38274;38275;38276;38456;38457;38458;38459;38503;38504;38505;38506;38507;38518;38519;38520;38521;38522;38523;38524;38525;38526;38527;38528;38641;38642;38655;38656;38657;38658;38659;38660;38661;38662;38663;38664;38665;38666;38667;38668;38677;38678;38679;38680;38681;38682;38683;38939;38940;38941;38942;38943;38944;39181;39182;39183;39184;39185;39186;39187;39188;39189;39190;39212;39213;39214;39215;39216;39217;39218;39474;39489;39490;39493;39550;39551;39552;39553;39554;39555;39556;39557;39757;39758;39759;39760;39761;40153;40154;40155;40190;40191;40215;40216;40273;40274;40275;40276;40277;40278;40279;40280;40281;40282;40283;40284;40285;40286;40287;40288;40289;40290;40291;40292;40303;40304;40305;40306;40307;40356;40357;40565;40566;40688;40689;40690;40691;40692;40693;40694;40695;40696;40697;40698;40699;40700;40737;40738;40739;40740;40741;40742;40743;40744;40745;40746;40747;40909;41000;41001;41002;41003;41004;41005;41006;41014;41015;41016;41017;41018;41019;41020;41021;41022;41023;41024;41025;41026;41027;41028;41029;41030;41031;41032;41033;41034;41035;41182;41183;41184;41185;41186;41187;41188;41189;41190;41191;41332;41333;41349;41401;41402;41403;41404;41405;41406;41407;41408;41409;41410;41411;41412;41413;41414;41415;41416;41417;41418;41419;41420;41421;41422;41425;41426;41427;41428;41429;41430;41431;41626;41627;41628;41664;41665;41666;41667;41669;41670;41671;41673;41674;41675;41701;41702;41703;41704;41705;41706;41855;41856;41857;41858;41859;41860;41861;41868;41869;41870;41871;41872;42016;42115;42116;42151;42152;42153;42215;42216;42217;42218;42219;42220;42221;42222;42223;42224;42225;42226;42313;42314;42315;42316;42317;42319;42353;42354;42355;42356;42357;42358;42359;42360;42361;42362;42508;42509;42510;42511;42512;42513;42540;42541;42542;42543;42544;42545;42546;42547;42548;42549;42550;42551;42552;42587;42588;42590;42693;42694;42695;42696;42697;42698;42699;42700;42701;42702;42743;42744;43091;43092;43093;43094;43095;43096;43097;43098;43099;43100;43101;43105;43106;43107;43116;43117;43118;43119;43288;43289;43290;43291;43292;43293;43294;43295;43296;43297;43298;43299;43572;43573;43574;43575;43576;43577;43578;43579;43580;43581;43582;43583;43584;43585;43586;43587;43810;43811;43812;43813;43814;43815;43816;43817;43818;43819;43820;43821;43822;43823;43824;43825;43826;43827;43828;43829;43830;43831;43832;43833;43842;43843;43845;44576;44577;44578;44579;44705;44706;44707;44708;44709;44710;44711;44712;44781;44782;44783;44784;45153;45154;45155;45156;45157;45158;45159;45160;45161;45162;45163;45265;45266;45267;45269;45270;45298;45299;45301;45302;45303;45304;45305;45306;45307;45308;45309;45310;45311;45312;45313;45314;46055;46056;46057;46058;46059;46060;46061;46062;46063;46064;46065;46066;46067;46068;46069;46070;46114;46115;46116;46117;46120;46121;46122;46123;46580;46765;46766;46767;46776;46777;46778;46787;46788;46789;46790;46791;46792;46793;46794;46795;46796;46797;46798;46805;46806;46807;46808;46809;46810;46811;46812;46813;46814;46815;46816;46817;46818;46819;46820;46821;46822;46823;46824;46825;46826;46827;46828;46829;46830;46831;46832;46833;46834;47009;47010;47011;47012;47013;47014;47015;47016;47017;47018;47019;47020;47286;47287;47288;47289;47290;47291;47292;47293;47294;47295;47296;47297;47521;47522;47523;47524;47525;47686;47687;47689;47690;47691;48818;48819;48820;48821;48843;48844;48904;48905;48906;48907;48912;48913;48916;48917;48978;48979;48980;48981;48982;48983;48984;48986;48998;48999;49332;49333;49334;49335;49336;49337;49338;49626;49627;49628;49629;49634;49635;49643;49644;49645	261;262;263;264;265;266;267;268;269;270;271;272;273;274;275;276;277;278;279;280;281;282;475;476;477;478;479;480;481;482;483;484;485;486;487;488;489;490;491;492;493;494;495;496;497;498;499;500;501;502;503;504;505;506;507;508;509;510;511;512;513;514;515;516;517;518;519;520;521;522;523;524;525;526;527;528;529;1625;1626;1627;1628;1629;1630;1631;1632;1633;1634;1635;1636;1637;1638;1639;1640;1641;1642;1643;1644;1645;1646;1647;1648;1649;1650;1651;1652;1653;1654;1655;1656;1657;1658;1659;1660;1661;1662;1663;1664;1665;1666;1667;1668;1669;1670;1671;1672;1673;1674;1675;1676;1677;1678;1679;1680;1786;1787;1788;1789;1790;1791;1792;1793;2386;2387;2388;2389;2390;2391;2392;2393;2394;2395;2396;2397;2398;2399;2400;2401;2402;2403;2404;2405;2406;2407;2408;2409;2410;2411;2412;2413;2414;2415;2416;2417;2418;2419;2420;2421;2422;2423;2424;2425;2426;2427;2428;2429;2430;2431;2432;2433;2434;2435;2436;2437;2438;2439;2440;2441;2442;2443;2444;2445;2446;2447;2448;2449;2450;2451;2452;2453;2454;2455;2456;2457;2458;2459;2460;2461;2462;2463;2464;2465;2466;2467;2468;2469;2470;2471;2472;2473;2474;2475;2554;2555;2556;2557;2558;2559;2560;2561;2562;2563;2564;2565;2566;2567;2568;2569;2570;2571;2572;2573;2574;2575;2576;2577;2578;2866;2867;2868;2869;2870;2871;2872;2873;2874;2875;2876;2877;2878;2879;2880;2881;2882;2883;2884;2885;2886;2887;2888;2889;2890;2891;2892;2893;2894;2895;2896;2897;2898;2899;2900;2901;2902;2903;2904;2905;2906;2907;2908;2909;2910;2911;2912;2913;2914;2915;2916;2917;2918;6035;6036;6037;6038;6039;6040;6041;6129;6130;6131;6132;6133;6134;6135;6136;6137;6138;6139;6140;6141;6142;6143;6144;6145;6146;6147;6148;6149;6150;6151;6152;6153;6154;6155;6156;6157;6158;6159;6160;6161;6162;6163;6164;6165;6166;6167;6168;6169;6170;6171;6172;6173;6174;6175;6176;6177;6178;6179;6180;6181;6182;6183;6184;6185;6186;6187;6188;6189;6190;6191;6192;6193;6194;6195;6196;6197;6198;6199;6200;6201;6202;6203;6204;6205;6206;6207;6208;6209;6210;6211;6212;6213;6214;6215;6216;6217;6220;6221;6222;6223;6224;6225;6226;6227;6228;6229;6230;6231;6232;6233;6234;6235;6236;6237;6238;6239;6240;6241;6242;6243;6244;6245;6246;6247;6248;6249;6250;6251;6252;6253;6254;6255;6256;6257;6258;6259;6260;6261;6262;6263;6264;6265;6266;6267;6268;6269;6270;6271;6272;6273;6274;6275;6276;6277;6278;6279;6280;6281;6282;6283;6284;6285;6286;6287;6288;6289;6290;6291;6292;6293;6294;6295;6296;6297;6298;6299;6300;6301;6302;6303;6304;6305;6306;6307;6308;6309;6310;6311;6312;6313;6314;6315;6316;6317;6318;6319;6320;6321;6322;6323;6324;6325;6326;6327;6328;6329;6330;6331;6332;6333;6334;6660;6661;6662;6663;6664;6665;6666;6667;6668;6669;6670;6671;6672;6673;6674;6675;6676;6677;6678;6679;6680;6681;6682;6683;6684;6685;6686;6687;6688;6689;6690;6691;6692;6693;6694;6695;6696;6697;6698;6699;6700;6701;6702;6703;6704;6705;12029;12030;12031;12032;12033;12034;12035;12036;12037;12038;12039;12040;12041;12042;12043;12044;12045;12046;12047;12048;12049;12050;12051;12052;12053;12054;12055;12056;12057;12058;12059;12060;12061;12062;12063;12064;12065;12066;12067;12068;12069;12070;12071;12072;12073;12074;12075;12076;12077;12078;12079;12080;12081;12082;12083;12084;12085;12086;12087;12088;12089;12090;12091;12092;12093;12094;12095;12096;12097;12098;12099;12100;12101;12102;12103;12104;12105;12106;12107;12108;12109;12110;12111;12113;12114;12115;12116;12117;12118;12119;12120;12121;12122;12123;12124;12125;12126;12127;12128;12129;12130;12131;12132;12133;12134;12135;12136;12137;12138;12139;12140;12141;12142;12143;12144;12145;12146;12147;12148;12149;12150;12240;12241;12242;12243;12244;12245;12246;12247;12248;12249;12250;12251;12252;12253;12254;12255;12256;12257;12258;12259;12260;12261;12262;12263;12264;12265;12266;12267;12268;12269;12270;12271;12272;12273;12274;12275;12276;12277;12278;12279;12280;12281;12282;12283;12284;12285;12286;12287;12288;12289;12290;12291;12292;12293;12294;12295;12296;12297;12298;12299;12300;12301;12302;12303;12304;12305;12306;12307;12741;12742;12743;12744;12745;12746;12747;12748;12749;12750;12751;12752;12753;12754;12755;12756;12757;12758;12759;12760;12761;12762;13212;13213;13214;13215;13216;13249;13250;13251;13252;13253;13254;13255;13256;13257;13258;13259;13260;13261;13262;13263;13264;13265;13266;13267;13268;13269;13270;13271;13272;13273;13274;13275;13276;13277;13278;13279;13280;13281;13282;13283;13284;13285;13286;13287;13288;13289;13290;13291;13292;13293;13294;13295;13296;13297;13298;13299;13300;13301;13302;13303;13304;13305;13306;13307;13308;13309;13310;13311;13312;13313;13314;13315;13316;13317;13318;13319;13320;13321;13322;13323;13324;13325;13326;13327;13328;13329;13330;13331;13332;13333;13334;13335;13336;13337;13338;13339;13340;13341;13376;13377;13378;13379;13380;13381;13382;13383;13384;13385;13386;13387;13388;13389;13390;13391;13392;13393;13394;13395;13396;13397;13398;13399;13400;13401;13402;13403;13404;13405;13406;13407;13408;13409;13410;13411;13412;13413;13414;13415;13416;13559;13560;13561;13562;13563;13564;13565;13566;13567;13568;13569;13570;13571;13572;13573;13574;13575;13576;13577;13578;13579;13580;13581;13697;13698;13699;13700;13701;13702;13703;13704;13705;13706;13707;13708;13709;13710;13711;13712;13713;13714;13715;13716;13717;13718;13719;13720;13721;13722;13723;13724;13725;13726;13727;13728;13729;13730;13731;13732;13733;13734;13735;13736;13737;13738;13739;13740;13741;13742;13743;13744;13745;13746;13747;13748;13749;13750;13751;13752;13753;13754;13755;13756;13757;13758;13759;13760;13761;13762;13763;13764;13765;13766;13767;13768;13769;13770;13771;13772;13773;13774;13775;13776;13777;13778;13779;13780;13781;13782;13783;13784;13785;13786;13787;13788;13789;13790;13791;13792;13793;13794;13795;13796;13797;13798;13799;13800;13801;13802;13803;13804;13805;13806;13807;13808;13809;13810;13811;13812;13813;13814;13815;13816;13817;13818;13819;13820;13821;13822;13823;13824;13825;13826;13827;13828;13829;13830;13831;13832;13833;13834;13835;13836;13837;13838;13839;13840;13841;13842;13843;13844;13845;13846;13847;13848;13849;13850;13851;13852;13853;13854;13855;13856;13857;13858;13859;13860;13861;13862;13863;13864;13865;13866;13867;13868;15415;15416;15417;15418;15419;15420;15421;15422;15423;15424;15425;15426;15427;15428;15429;15430;15431;15432;15433;15434;15435;15436;15437;15438;15439;15440;15441;15442;15443;15444;15445;15446;15447;15448;15449;15450;15451;15452;15453;15454;15455;15456;15457;15458;15459;15460;15461;15462;15463;15464;15465;15466;15469;15470;15471;15472;16003;16004;16005;16006;16007;16008;16009;16010;16011;16012;16013;16014;16015;16016;16017;16018;16019;16020;16021;16022;16023;16024;16025;16026;16027;16028;16029;16030;16031;16032;16033;16034;16035;16036;16037;16038;16039;16040;16041;16042;16043;16044;16045;16046;16047;16048;16049;16050;16051;16052;16053;16054;16055;16056;16057;16058;16059;16060;16061;16062;16063;16064;16065;16066;16067;16068;16069;16070;16071;16072;16073;16074;16075;16076;16077;16078;16079;16080;16081;16082;16083;16084;16085;16086;16087;16088;16089;16090;16091;16092;16093;16094;16095;16096;16097;16098;16099;16100;16101;16102;16103;16104;16105;16106;16107;16108;16109;16110;16111;16112;16113;16114;16115;16116;16117;16118;16119;16120;16121;16122;16123;16124;16125;16126;16127;16128;16129;16130;16131;16132;16133;16134;16135;16136;16137;16138;16139;16140;16141;16142;16163;16164;16165;16166;16167;16168;16169;16170;16171;16172;16173;16174;16175;16176;16177;16178;16179;16180;16181;16182;16183;16184;16185;16186;16187;16188;16189;16190;16191;16192;16193;16194;16195;16196;16197;16198;16199;16200;16201;16202;16203;16204;16205;16206;16207;16208;16209;16210;16211;16212;16213;16214;16215;16216;16217;16218;16219;16220;16221;16222;16223;16224;16225;16226;16227;16228;16229;16230;16231;16232;16233;16234;16235;16236;16237;16238;16239;16240;16241;16242;16243;16244;16245;16246;16247;16248;16249;16250;16251;16252;16253;16254;16255;16256;16257;16258;16259;16260;16261;16262;16263;16264;16265;16266;16267;16268;16269;16270;16271;16272;16273;16274;16275;16276;16277;16278;16279;16280;16281;16282;16283;16284;16285;16286;16287;16288;16289;16290;16291;16292;16293;16294;16295;16296;16297;16298;16299;16300;16301;16302;16303;16304;16305;16306;16307;16308;16309;16310;16311;16312;16313;16314;16315;16316;16317;16318;16319;16320;16321;16322;16323;16324;16325;16326;16327;16328;16329;16330;16331;16332;16333;16334;16335;16336;16337;16338;16339;16340;16341;16342;17415;17416;17417;17418;17419;17420;17421;17422;17423;17424;17425;17426;17427;17428;17429;17430;17431;17432;17433;17434;17435;17436;17437;17438;17439;17440;17441;17442;17443;17444;17445;17446;17447;17448;17449;17450;17451;17452;17453;17454;17455;17456;17457;17458;17459;17460;17461;17462;17463;17464;17465;17466;17467;17468;17469;17470;17471;17472;17473;17474;17475;17476;17477;17478;17479;17480;17481;17482;17483;17484;17485;17486;17487;17488;17489;17490;17491;17492;17493;17494;17495;17496;17497;17498;17499;17500;17501;17502;17503;17504;17505;17506;17507;17508;17509;17510;17511;17512;17513;17514;17515;17516;17517;17518;17519;17520;17521;17522;17523;17524;17525;17526;17527;17528;17529;17530;17531;17532;17533;17534;17535;17536;17537;17538;17539;17540;17541;17542;17543;17544;17545;17546;17547;17548;17549;17550;17551;17552;17553;17554;17555;17556;17557;17558;17559;17560;17561;17562;17563;17564;17565;17566;17567;17568;17569;17570;17571;17572;17573;17574;17575;17576;17577;17578;17579;17580;17581;17582;17583;17584;17585;17586;17587;17588;17589;17590;17591;17592;17593;17594;17595;17596;17597;17598;17599;17600;17601;17602;17603;17604;17605;17606;17607;17608;17609;17610;17611;17612;17613;17614;17615;17616;17617;17618;17619;17620;17621;17622;17623;17624;17625;17626;17627;17628;17629;17630;17631;17632;17633;17634;17635;17636;17637;17638;17639;17640;17641;17642;17643;17644;17645;17646;17647;17648;17649;17650;17651;17652;17653;17654;17655;17656;17657;17658;17659;17660;17661;17662;17663;17664;17665;17666;17667;17668;17669;17670;17671;17672;17673;17674;17675;17676;17677;17678;17679;17680;17681;17682;17749;17750;17751;17752;17753;17754;17755;17756;17757;17758;17759;17760;17761;17762;17763;17764;17765;17766;17767;17768;17769;17770;17771;17772;17773;17774;17775;17776;17777;17778;17779;17780;17781;17782;17783;17784;17785;17786;17787;17788;17789;17790;17791;17792;17793;17794;17795;17796;17797;17798;17799;17800;17801;17802;17803;17804;17805;17806;17807;17808;17809;17810;17811;17812;17813;18400;18401;18402;18403;18404;18405;18406;18407;18408;18409;18410;18411;18412;18413;18414;18415;18416;18417;18418;18419;18420;18421;18422;18423;18424;18425;18426;18427;18428;18429;18430;18431;18432;18433;18434;18435;18436;18437;18438;18439;18440;18441;18442;18443;18444;18445;20153;20154;20155;20156;20157;20158;20159;20160;20161;20162;20163;20164;20165;20166;20167;20168;20169;20170;20171;20172;20173;20174;20175;20176;20177;20178;20179;20180;20181;20182;20183;20184;20185;20186;20187;20188;20189;20190;20191;20192;20193;20194;20195;20196;20197;20198;20199;20200;20201;20202;20203;20204;20205;20206;20207;20208;20209;20210;20211;20212;20213;20214;20215;20216;20217;20218;20219;20220;20221;20222;20223;20224;20225;20226;20227;20228;20229;20230;20231;20232;20262;20263;20264;20265;20266;20267;20268;20269;20270;20271;20272;20273;20274;20275;20276;20277;20278;20279;20280;20281;20282;20283;20284;20285;20286;20287;20288;20289;21221;21222;21223;21224;21225;21226;21227;21228;21229;21230;21231;21232;21233;21234;21235;21236;21237;21238;21239;21240;21241;21242;21243;21244;21245;21246;21247;21248;21249;21250;21251;21252;21253;21254;21255;21256;21257;21258;21259;21260;21261;21262;21263;21264;21265;21266;21267;21268;21269;21270;21271;21272;21273;21274;21275;21276;21277;21278;21279;21280;21281;21282;21283;21284;21285;21286;21287;21288;21289;21290;21291;21292;21293;21329;21330;21331;21332;21333;21334;21335;21336;21337;21338;21339;21340;21341;21342;21343;21344;21345;21346;21347;21348;21349;21350;21351;21352;21353;21354;21355;21356;21357;21358;21664;21665;21666;21667;21668;21669;21670;21671;21672;21673;21745;21746;21747;21748;21749;21750;21751;21752;21753;21754;21755;21756;21757;21758;21759;21760;21761;21762;21763;21764;21765;21766;21767;21768;21769;21770;21771;21772;21773;21774;21775;21776;21777;21778;21779;21780;21781;21782;21783;21784;21785;21786;21787;21788;21789;21790;21791;21792;21793;21794;21795;21796;21797;21798;21799;21800;21801;21802;22173;22174;22175;22176;22177;22178;22179;22180;22181;22182;22183;22184;22185;22186;22187;22188;22189;22190;22191;22192;22200;22201;22202;22203;22204;22582;22583;22584;22585;22586;23350;23351;23352;23353;23354;23355;23356;23357;23358;23359;24565;24566;24567;24568;24569;24570;24571;24572;24573;24574;24688;24689;24690;24691;24692;24693;24694;24695;24696;24697;24698;24699;24708;24709;24710;24711;24712;24713;24714;24715;24716;24717;24718;24719;24720;24721;24722;24723;24724;24725;24726;24727;24728;24729;24730;24731;24732;24733;24734;24735;24736;24737;24738;24739;24740;24741;24742;24743;24744;24745;24746;24747;24748;24749;24750;24751;24752;24753;24754;24755;24756;24757;24758;24759;24760;24761;24762;24763;24764;24765;24766;24767;24768;24769;24770;24771;24772;24773;24774;24775;24776;24777;24778;24779;24780;24781;24782;24783;24784;24785;24786;24787;24788;24789;24790;24791;24792;24793;24794;24795;24796;24797;24798;24799;24800;24801;24802;24803;24804;24805;24806;24807;24808;24809;24810;24811;24812;24813;24814;24815;24816;24817;24818;24819;24820;24821;24822;24823;24824;24825;24826;24827;24828;24829;24830;24831;24832;24833;24834;24835;24836;24837;24838;24839;24840;26157;26158;26159;26160;26161;26162;26163;26615;26616;26617;26618;26619;26620;26621;26622;26623;26624;26625;26626;26627;26628;26629;26630;26631;26632;26633;26634;26635;26636;26637;26638;26639;26640;26641;26642;26643;26644;26645;26646;26647;26648;26649;26650;26651;26652;26653;26654;26655;26656;26657;26658;26659;26660;26661;26662;26663;26664;26665;26666;26667;26668;26669;26670;26671;29089;29090;29091;29092;29093;29094;29095;29096;29097;29098;29099;29100;29101;29102;29802;29803;29804;29805;29806;29807;29808;29809;29810;29811;29812;29813;29814;29815;29816;29817;29818;29819;29820;29821;29822;29823;29824;29825;29826;29827;29828;29829;29830;29914;29915;29916;29917;29919;29920;29921;29922;29923;29924;29925;29926;29927;29928;29929;29930;29931;29932;29933;29934;29935;29936;29937;29938;29939;29940;29941;29942;29943;29944;29945;29946;29947;29948;29949;29950;29951;29952;29953;29954;29955;29956;29957;29958;29959;29960;29961;29962;29963;29964;29965;29966;29967;29968;29969;29998;29999;30000;30001;30002;30003;30004;30005;30006;30007;30008;30009;30010;30011;30012;30013;30014;30015;30016;30017;30018;30019;30020;30021;30022;30023;30024;30025;30026;30027;30028;30029;30030;30350;30351;30352;30353;30354;30355;30356;30357;30358;30359;30360;30361;30362;30363;30364;30365;30366;30367;30368;30369;30370;30371;30372;30373;30374;30375;30376;30377;30378;30379;30380;30381;30382;30383;30384;30385;30386;30387;30388;30389;30390;30391;30392;30393;30394;30395;30396;30397;30398;30399;30400;30401;30402;30403;30404;30405;30406;30407;30408;30409;30410;30411;30412;30413;30414;30443;30444;30445;30446;30447;30448;30449;30450;30451;30452;30453;30454;30455;30456;30457;30458;30459;30460;30461;30462;30463;30464;30465;30466;30467;30468;30469;30470;30471;30472;30473;30474;30475;30476;30477;30478;30479;30480;30481;30482;30483;30484;30485;30486;32055;32056;32057;32058;32059;32060;32061;32062;32063;32064;32065;32066;32067;32068;32069;32070;32071;32072;32073;32074;32075;32076;32077;32078;32079;32080;32081;32082;32083;32084;32085;32086;32087;32088;32089;32090;32091;32092;32093;32094;32095;32096;32097;32098;32292;32293;32294;32295;32296;32297;32298;32299;32300;32301;32302;32303;32304;32305;32306;32307;32308;32309;32310;32311;32312;32313;32314;32315;32316;32317;32318;32359;32360;32361;32362;32363;32364;32365;32366;32367;32368;32369;32370;32371;32372;32373;32374;32375;32376;32377;32378;32379;32380;32381;32382;32383;32384;32385;32386;32387;32388;32389;32390;32391;32392;32393;32394;32395;32396;32397;32398;32399;32400;32401;32402;32403;32404;32405;32406;32407;32408;32409;32410;32411;32412;32413;32414;32415;32416;32417;32418;32419;32420;32421;32422;32423;32424;32425;32426;32427;32428;32429;32430;32431;32432;32433;32434;32435;32436;32437;32438;32439;32440;32441;32442;32443;32444;32445;32446;32447;32448;32449;32450;32451;32752;33082;33083;33084;33085;33086;33087;33088;33089;33090;33091;33092;33093;33094;33095;33096;33097;33098;33643;33644;33645;33646;33647;33648;33649;33650;33651;33652;33653;33654;33655;33656;33657;33658;33659;33660;33661;33662;33663;33664;33665;33666;33667;33668;33669;33670;33671;33672;33673;33674;33675;33676;33677;33678;33679;33680;33681;33682;33683;33684;33685;33686;33687;33688;33689;33690;33691;33692;33693;33694;33695;33696;33697;33698;33699;33700;33701;33702;33703;33704;33705;33706;33707;33708;33709;33710;33711;33712;33713;33714;33715;33716;33717;33718;33719;33720;33721;33722;33723;33724;33725;33726;33727;33728;33729;33730;33731;33732;33733;33734;33735;33736;33737;33738;33739;33740;33741;33742;33743;33744;33745;33746;33747;33748;33749;33750;33751;33752;33753;33754;33755;33756;33757;33758;33759;33760;33761;33762;33763;33764;33765;33766;33767;33768;33769;33770;33771;33772;33773;33774;33775;33776;33777;33778;33779;33780;33781;33782;33783;33784;33785;33786;33787;33788;33789;33790;33791;33792;33793;33794;33798;33799;33800;33801;33802;33803;33804;33805;33806;33807;33808;33809;33810;33811;34094;34095;34096;34097;34098;34099;34100;34101;34102;34103;34104;34105;34106;34107;34108;34109;34110;34111;34112;34113;34114;34115;34116;34117;34118;34119;34120;34121;34122;34123;34124;34125;34126;34127;34128;34129;34130;34131;34132;34133;34134;34135;34136;34137;34138;34139;34140;34141;34142;34143;34144;34145;34146;34147;34148;34149;34150;34151;34152;34153;34154;34155;34773;34774;34775;34776;34777;34778;34779;34780;34781;34782;34783;34784;34785;34786;34787;34788;34789;34790;34822;34823;34824;34825;34826;34827;34828;34829;34830;34831;36091;36092;36093;36094;36095;36096;36097;36098;36099;36100;36101;36102;36103;36104;36105;36106;36107;36108;36109;36110;36111;36112;36113;36114;36115;36116;36117;36704;36705;36706;36707;37311;37312;37313;37314;37315;37316;37317;37318;37319;37320;37321;37322;37323;37324;37325;37326;37327;37328;37329;37330;37331;37332;37333;37334;37335;37336;37337;37338;37339;37340;37341;37342;37343;37344;37345;37346;37347;37348;37349;37350;37351;37352;37353;37354;37355;37356;37357;37358;37359;37360;37361;37362;37363;37364;37365;37366;37367;37368;37369;37370;37371;37372;37373;37374;37375;37376;37377;37378;37379;37380;37381;37382;37383;37384;37385;37386;37387;37388;37389;37390;37391;37392;37393;37394;37395;37396;37397;37398;37399;37400;37401;37402;37403;37404;37405;37406;37407;37408;37409;37410;37411;37412;37413;37414;37415;37416;37417;37418;37419;37420;37421;37422;37423;37424;37425;37426;37427;37428;37429;37430;37431;37432;37433;37434;37435;37436;37437;37438;37439;37440;37441;37442;37443;37444;37445;37446;37447;37448;37449;37450;37451;37452;37453;37454;37455;37456;37457;37458;37459;37460;37461;37462;37463;37464;37465;37466;37467;37468;37469;37470;37471;37472;37473;37474;37475;37476;37477;37478;37479;37480;37481;37482;37483;37484;37485;37486;37487;37488;37489;37490;37491;37492;37493;37494;37495;37496;37497;37498;37499;37500;37501;37502;37503;37504;37505;37506;37507;37508;37509;37510;37511;37512;37513;37514;37515;37516;37517;37518;37519;37520;37521;38401;38402;38403;38404;38405;38406;38407;38408;38409;38410;38411;38412;38413;38414;38415;38416;38417;38418;38419;38420;38421;38422;38423;38424;38425;38426;38427;38428;38429;38430;38431;38432;38433;38434;38435;38436;38437;38438;38439;38440;38441;38442;38443;38444;38445;38446;38447;38448;38449;38450;38451;38452;38453;38454;38455;38456;38457;38458;38459;38460;38461;38462;38463;38464;38465;38466;38467;38468;38469;38470;38471;38472;38473;38474;38475;38476;38477;38478;38479;38480;38481;38482;38483;38484;38485;38486;38487;38488;38489;38490;38491;38492;38493;38494;38495;38496;38497;38498;38499;38500;38502;38503;38504;38505;38506;38507;38508;38509;38510;38511;38512;38513;38514;38515;38516;38517;38518;38519;38520;38521;38522;38523;38524;38525;38526;38527;38528;38529;38530;38531;38532;38533;38534;38535;38536;38537;38538;38539;38540;38541;38542;38543;38544;38545;38546;38547;38548;38549;38550;38551;38552;38553;38554;38555;38556;38557;38558;38559;38560;38561;38562;38563;38564;38565;38566;38567;38568;38569;38570;38571;38572;38573;38574;38575;38576;38577;38578;38579;38580;38581;38582;38583;38584;38585;38586;38587;38588;38589;38590;38591;38592;38593;38594;38595;38596;38597;38598;38599;39368;39369;39370;39371;39372;39373;39374;39375;39376;39377;39378;39379;39380;39381;39382;39383;39384;39385;39386;39482;39483;39484;39485;39486;39487;39488;39489;39490;39491;39492;39493;39494;39495;39496;39497;39498;39499;39500;39501;39502;39503;39504;39505;39506;39507;39508;39509;39510;39511;39512;39513;39514;39515;39516;39517;39518;39519;39520;39521;39522;39523;39524;39525;39526;39527;39528;39529;39530;39531;39532;39533;39534;39535;39536;39537;39538;39539;39540;39541;39542;39543;39544;39545;39546;39547;39548;39549;39550;39551;39552;39553;39554;39555;39556;39557;39558;39559;39560;39561;39562;39563;39564;39565;39566;39567;39568;39569;39570;39571;39572;39573;39574;39575;39576;39577;39578;39579;39580;39581;39582;39583;39584;39585;39586;39587;39588;39589;39590;39591;39592;39593;39594;39595;39596;39597;39598;39599;39600;39601;39602;39603;39604;39611;39612;39613;39614;39615;39616;39617;39618;39619;39620;39621;39622;39623;39624;39625;39626;39627;39628;39629;39630;39631;39632;39633;39634;39635;39636;39637;39638;39639;39640;39641;39642;39643;39644;39645;39646;39647;39648;39649;39650;39651;39652;39653;39654;39655;39656;39657;39658;39659;39660;39661;39662;39663;39664;39665;39666;39667;39668;39669;39670;39671;39672;39673;39674;39675;39676;39677;39678;39679;39680;39681;39682;39683;39684;39685;39686;39687;39688;39689;39690;39691;39692;39693;39694;39695;39696;39697;39698;39699;39700;39701;39702;39703;39704;39705;39706;39707;39708;39709;39710;39711;39712;39713;39714;39715;39716;39717;39718;39719;39898;39899;39900;39901;39902;39903;39904;39905;39906;39907;39908;39909;39910;39911;39912;39913;39914;39915;39916;39917;39918;39919;39920;40085;40086;41011;41012;41013;41014;41015;41016;41017;41018;41019;41020;41021;41022;41030;41031;41032;41033;41034;41035;41036;41037;41038;41039;41040;41041;42120;42121;42122;42123;42124;42125;42126;42127;42128;42129;42362;42363;42364;42365;42366;42367;42368;42369;42370;42371;42372;42373;42374;42375;42376;42377;42378;42379;42380;42381;42382;42383;42384;42385;42386;42387;42388;42389;42390;42391;42392;42393;42394;42395;42396;42397;42398;42399;42400;42401;42402;42403;42404;42405;42406;42407;42408;42409;42410;42411;42412;42413;42414;42415;42416;42417;42418;42419;42420;42421;42422;42423;42424;42425;42426;42427;42428;42429;42430;42431;42432;42433;42434;42435;42436;42437;42438;42439;42440;42441;42442;42443;42444;42445;42446;42447;42448;42449;42450;42451;42452;42453;42454;42455;42456;42457;42458;42459;42460;42461;42506;42507;42508;42509;42510;42511;42512;42513;42514;42515;42516;42517;42518;42519;42520;42521;42522;42523;42524;42525;42526;42527;42528;42529;42530;42531;42532;42533;42534;42535;42536;42537;42538;42539;42540;42541;42542;42543;42544;42545;42546;42547;42548;42549;42550;42551;42552;42553;42554;42555;42556;42557;42558;42559;42560;42561;42562;42563;42564;42565;42566;42567;42568;42569;42570;42571;42572;42573;42574;42575;42576;42577;42578;42579;42580;42581;42582;42583;42584;42585;42586;42587;42588;42589;42590;42591;42592;42593;42594;42595;42596;42597;42598;42599;42600;42601;42602;42603;42604;42605;42606;42607;42608;42609;42610;42611;42612;42613;42614;42615;42616;42617;42618;42619;42620;42621;42622;42623;42624;42625;42626;42627;42628;42629;42630;42631;42632;42633;42634;42635;42636;42637;42638;42639;42640;42641;42642;42643;42644;42645;42646;42647;42648;42649;42650;42651;42652;42653;42654;42655;42656;42657;42658;42659;42660;42661;42662;42663;42664;42665;42666;42667;42668;42669;42670;42671;42672;42673;42674;42675;42676;42677;42678;42679;42680;42681;42682;42683;42684;42769;42770;42771;42772;42773;42796;42797;42798;42799;42800;42801;42802;42803;42804;42805;42806;42807;42808;42809;43422;43423;43424;43425;43426;43427;43428;43429;43430;43431;43432;43433;43434;43435;43436;43437;43438;43439;43458;43459;43460;43461;43462;43463;43464;43465;43466;43467;43468;43469;43470;43471;43472;43473;43474;43475;43476;43477;43478;43479;43480;43481;43482;43483;43484;43485;43486;43487;43488;43489;43490;43491;43492;43493;43494;43495;43496;43497;43498;43499;43500;43501;43502;43503;43504;43505;43506;43507;43508;43509;43510;43511;43512;43513;43514;43515;43516;43517;43518;43519;43520;43521;43522;43523;43524;43525;43526;43527;43528;43529;43530;43531;43532;43533;43534;43535;43536;43537;43538;43539;43540;43541;43542;43543;43544;43545;43546;43763;43764;43765;43766;43767;44696;44697;44698;44699;44700;44701;44702;44703;44704;44705;44706;44707;44708;44709;44710;44711;44712;44713;44714;44715;44716;44717;44718;44719;44720;44721;44722;44723;44724;44725;44726;44727;44728;44729;44730;44731;44732;44733;44734;44735;44736;44737;44738;44739;44740;44741;44742;44743;44744;44745;44746;44747;44748;44749;44750;44751;44752;44753;44754;44755;44756;44757;44758;44759;44760;44761;44762;44763;44764;44765;44766;44767;44768;44769;44770;44771;44772;44773;44774;44775;44776;44777;44778;44779;44780;44781;44782;44783;44784;44785;44786;44787;44788;44789;44790;44791;44792;44793;44794;44795;44796;44797;44798;44799;44800;44801;44802;44803;44804;44805;44806;44807;44808;44809;44810;44811;44812;44813;44814;45099;45100;45101;45102;45103;45104;45105;45106;45107;45108;45109;45110;45111;45112;45113;45114;45115;45116;45117;45118;45119;45120;45121;45732;45733;45734;45735;45736;45737;45738;45739;45740;45741;45742;45743;45744;45745;45746;45747;45748;45749;45750;45751;45752;45753;45754;45755;45756;45757;45758;45759;45760;45761;45762;45763;45764;45765;45766;45767;45768;46287;46288;46289;46290;46291;46292;46293;46294;46295;46296;46297;46298;46299;46300;46301;46302;46303;46304;46305;46306;46307;46308;46309;46310;46311;46312;46313;46314;46315;46316;46317;46318;46319;46320;46321;46322;46323;46324;46325;46326;46327;46328;46329;46330;46331;46332;46333;46334;46335;46336;46337;46338;46339;46340;46341;46342;46343;46344;46345;46346;46347;46348;46349;46350;46491;46492;46493;46494;46495;46496;46497;46498;46499;46500;46501;46502;46503;46504;46505;46506;46507;46508;46509;46510;46511;46512;46513;46514;46515;46516;46517;46518;46519;46520;46521;46569;46570;46571;46572;46573;46574;46575;46576;46577;46578;46579;46580;46581;46582;46583;46584;46585;46586;46587;46588;46589;46590;46591;46592;46593;46594;46595;46596;46597;46598;46599;46615;46616;46617;46618;46619;46620;46621;46622;46623;46624;46625;46626;46627;46628;46629;46630;46631;46632;46633;46634;46635;46636;46637;46638;46639;46640;46641;46642;46643;46644;46645;46646;46647;46648;46649;46650;46651;46652;46653;46654;46655;46656;46657;46658;46659;46660;46661;46662;46663;46664;46665;46666;46667;46668;46669;46670;46671;46672;46673;46674;46675;46676;46677;46678;46679;46680;46681;46682;46683;46684;46685;46686;46687;46688;46689;46690;46691;46692;46693;46694;46695;46696;46697;46698;46699;46700;46701;46702;46703;46704;46705;46706;46707;46708;46709;46710;46711;46712;46713;46714;46715;46716;46717;46718;46719;46720;46721;46722;46723;46724;46725;46726;46727;46728;46729;46730;46731;46732;46733;46734;46735;46736;46737;46738;46739;46740;46741;46742;46743;46744;46745;46746;46747;46748;46749;46750;46751;46752;46753;46754;46755;46756;46757;46758;46759;46760;46761;46762;46763;46764;46765;46766;46767;46768;46769;46770;46771;46772;46773;46774;46775;46776;46777;46778;46779;46780;46781;46782;46783;46784;46785;46786;46787;46788;46789;46790;46791;46792;46793;46794;46795;46796;46797;46798;46799;46800;46801;46802;46803;46804;46805;46806;46807;46808;46809;46810;46811;46812;46813;46814;46815;46816;46817;46818;46819;46820;46821;46822;46823;46824;46825;46826;46827;46828;46829;46830;46831;46832;46833;46834;46835;46836;46837;46838;46839;46840;46841;46842;46843;46844;46845;46846;46847;46848;46849;46850;46851;46852;46853;46854;46855;46856;46857;46858;46859;46860;46861;46862;46863;46864;46865;46866;46867;46868;46869;46870;46871;46872;46873;46874;46875;46876;46877;46878;46879;46880;46881;46882;46883;46884;46885;46886;46887;46888;46889;46890;46891;46892;46893;46894;46895;46896;46897;46898;46899;46900;46901;46902;46903;46904;46905;46906;46907;46908;46909;46910;46911;46912;46913;46914;46915;46916;46917;46918;46919;46920;46921;46922;46923;46924;46925;46926;46927;46928;46929;46930;46931;46932;46933;46934;46935;46936;46937;46938;46939;46940;46941;46942;46943;46944;46945;46946;46947;46948;46949;46950;46951;46952;46953;46954;46955;46956;46957;46958;46959;46960;46961;46962;46963;46964;46965;46966;46967;46968;46969;46970;46971;46972;46973;46974;46975;46976;46977;46978;46979;46980;46981;46982;46983;46984;46985;46986;46987;46988;46989;46990;46991;46992;46993;46994;46995;46996;46997;46998;46999;47000;47001;47002;47003;47004;47005;47006;47007;47008;47009;47010;47011;47012;47013;47014;47015;47016;47017;47018;47800;47801;47802;47803;47804;47805;47806;47807;47808;47809;47810;47811;47812;47813;47814;47815;47816;47817;47818;47819;49877;49878;49879;49880;49881;49882;49883;49884;49885;49886;49887;49888;49889;49890;49891;49892;49893;49894;49895;49896;49897;49898;49899;49900;49901;49902;49903;49904;49905;49906;49907;49908;49909;49910;49911;49912;49913;49914;49915;49916;49917;49918;49919;49920;50019;50020;50021;50022;50023;50024;50025;50026;50027;50028;50029;50030;50031;50032;50033;50034;50035;50036;50037;50038;50039;50040;50041;50042;50043;50044;50045;50095;50096;50097;50098;50099;50100;50101;50102;50103;50104;50105;50106;50107;50108;50109;50110;50111;50112;50113;50114;50115;50116;50117;50118;50119;50120;50121;50122;50123;50124;50125;50126;50127;50128;50129;50130;50131;50132;50133;50134;50135;50136;50137;50138;50139;50140;50141;50142;50143;50144;50145;50146;50147;50148;50149;50150;50151;50152;50153;50154;50155;50156;50157;50158;50159;50160;50161;50162;50163;50164;50165;50166;50167;50168;50169;50170;50171;50172;50173;50174;50175;50176;50177;50178;50179;50180;50181;50182;50183;50184;50185;50186;50187;50188;50189;50190;50191;50192;50193;50194;50195;50196;50197;50198;50199;50200;50201;50202;50203;50204;50205;50206;50207;50208;50209;50210;50211;50212;50213;50214;50215;50216;50217;50218;50219;50220;50221;50222;50223;50224;50225;50226;50227;50580;50581;50582;50583;50584;50585;50586;50587;50588;50589;50590;50591;50592;50593;50594;50595;50596;50597;50598;50599;50600;50601;50602;50603;50604;50605;50606;50607;50608;50609;50610;50611;50612;50613;50614;50615;50616;50617;50618;50619;50620;50621;50622;50623;50624;50625;50626;50627;50628;50629;50630;50631;50632;50633;50634;50635;50636;50637;50638;50639;50640;50641;50642;50643;50644;50645;50646;50647;50648;50649;50650;50651;50652;50653;50654;50655;50656;50657;50658;50659;50660;50661;50662;50663;50664;50665;50666;50667;50668;50669;50670;50671;50672;50673;50674;50675;50676;50677;50678;50679;50680;50681;50682;50683;50684;50685;50686;50687;50688;50689;50690;50691;50692;50693;50694;50695;50696;50697;50698;50699;50700;50701;50702;50703;50704;50705;50706;50707;50708;50709;50710;50711;50712;50713;50714;50715;50716;50717;50718;50719;50720;50721;50722;50723;50724;50725;50726;50727;50728;50729;50730;50731;50732;50733;50734;50735;50736;50737;50738;50739;50740;50741;50742;50743;50744;50745;50746;50747;50748;50749;50750;50751;50752;50753;50754;50755;50756;50757;50758;50759;50760;50761;50762;50763;50764;50765;50766;50767;50768;50769;50770;50771;50772;50773;50774;50775;50776;50777;50778;50779;50780;50781;50782;50783;50784;50785;50786;50787;50788;50789;50790;50791;50792;50793;50794;50795;50796;50797;50798;50799;50800;50801;50802;50803;50804;50805;50806;50807;50808;50809;50810;50811;50812;50813;50814;50815;50816;50817;50818;50819;50820;50821;50822;50823;50824;50825;50826;50827;50828;50829;50830;50831;50832;50833;50834;50835;50836;50837;50838;50839;50840;50841;50842;50843;50844;50845;50846;50847;50848;50849;50850;50851;50852;50853;50854;50855;50856;50857;50858;50859;50860;50861;50862;50863;50864;50865;50866;50867;50868;50869;50870;50871;50872;50873;50874;50875;50876;50877;50878;50879;50880;50881;50882;50883;50884;50885;50886;50887;50888;50889;50890;50891;50892;50893;50894;50895;50896;50897;50898;50899;50900;50901;50902;50903;50904;50905;50906;50907;50908;50909;50910;50911;50912;50913;50914;50915;50916;50917;50918;50919;50920;50921;50922;50923;50924;50925;50926;50927;50928;50929;50930;50931;50932;50933;50934;50935;50936;50937;50938;50939;50940;50941;50942;50943;50944;50945;50946;50947;50948;50949;50950;50951;50952;50953;50954;50955;50956;50957;50958;50959;50960;50961;50962;50963;50964;50965;50966;50967;50968;50969;50970;50971;					0.0145866																	0.0199824																	0.0144882																	0.00457367																	0.00362112																	0.00333251																	0.0135613																	0.0129742																	0.0120327																	0.00456543																	0.00270455																	0.00236745																	0	0
Q8RX93;A0A097H166;O24385;Q8RX92;O24386	Q8RX93;A0A097H166;O24385;Q8RX92;O24386	Q8RX93	Putative cysteine proteinase inhibitor 1423 (Fragment)	321;321;291;288;168	121;121;98;97;54	101;101;78;78;34	tr|Q8RX93|Q8RX93_SOLTU Putative cysteine proteinase inhibitor 1423 (Fragment) OS=Solanum tuberosum OX=4113 PE=2 SV=1;tr|A0A097H166|A0A097H166_SOLTU KTI-C protein (Fragment) OS=Solanum tuberosum OX=4113 GN=KTI-C PE=2 SV=1;sp|O24385|CPI7_SOLTU Cysteine prote	5	322	121	101	94	93	99	145	115	142	141	179	181	144	116	121	53	45	43	63	51	56	45	68	74	64	55	58	48	40	36	61	48	51	41	56	61	61	50	52	88.9	65.7	56.5	24.108	216	216;217;178;202;140	0	323.31	By MS/MS	By MS/MS	By MS/MS	By MS/MS	By MS/MS	By MS/MS	By MS/MS	By MS/MS	By MS/MS	By MS/MS	By MS/MS	By MS/MS	79.2	79.6	81.5	73.1	69.4	71.3	75.9	81.5	81	79.6	78.7	82.4	1563900000000	57856000000	82146000000	119120000000	86648000000	26672000000	35692000000	203570000000	183360000000	159920000000	71146000000	241470000000	296340000000	2.67852e+08	3.80306e+08	5.51481e+08	4.01148e+08	1.23481e+08	1.65241e+08	9.42454e+08	8.48889e+08	7.4037e+08	3.2938e+08	1.11792e+09	1.37194e+09	0.00923981	0.00941029	0.0123806	0.0158325	0.00646357	0.00571606	0.0185391	0.019076	0.0216423	0.0156342	0.0271623	0.0265959	60765000000	62690000000	72173000000	96049000000	51755000000	53005000000	181040000000	204570000000	180580000000	75468000000	149930000000	260120000000	69	77	65	96	71	90	109	146	144	99	135	150	1251				25	680;681;682;683;684;5250;5251;5252;5253;5254;5255;5256;5504;5505;5507;5843;5844;5845;5846;6252;7199;7200;7201;7202;7203;7204;7205;7206;7207;8408;9353;9706;9707;9730;9731;10231;10232;10233;10234;10235;10236;10237;10238;10239;10240;10241;10242;10243;10927;11292;11300;11401;12156;12157;12158;13009;13032;13383;13384;13388;13389;13390;13391;13392;14163;14208;14215;14242;14243;14244;14245;14301;15002;15003;15004;15005;15462;15554;15555;15745;15746;15750;17212;17253;17254;17319;17320;17321;17322;17323;17324;17325;17326;17327;17718;17722;17723;18018;18019;18020;18021;18809;18813;18814;20866;20867;21503;21504;21626;21627;21956;21957;21958;21959;21960;21961;21962;21963;22665;24060;24125;24126;24460;25264;25265;25302;25303;26096;26102;26103;26104;26105;26106;26107;26108;26109;26466;26467;26468;26469;26470;26471;26472;26473;26474;26475;26570;26571;26747;26748;28206;28207;28208;28215;28216;28217;28218;28219;28220;28221;28222;28223;28224;28225;28572;28573;28574;28575;28576;28577;28578;28579;28580;28581;28718;28719;28720;28721;28722;28723;28724;28725;29594;29599;29601;29979;29980;29981;30293;30340;30341;30342;30343;30346;30347;30348;30349;30350;30351;30352;30353;30354;30753;30754;30755;31003;31004;31005;31006;31011;31611;31612;31613;31643;31948;31949;32051;32052;32053;32304;32306;33030;33035;33342;33343;34108;34109;34326;34351;34353;34354;34355;34356;34357;34882;34883;35160;37762;37880;37881;37882;37883;38269;38270;39337;39880;42040;42041;42042;42043;42044;43038;43039;43040;43043;43044;43045;43046;43047;43048;43049;43050;43051;43127;43128;43129;43270;43302;43303;43304;43305;43306;43307;43308;43309;43310;43311;44032;44033;44035;44036;44037;44038;44039;44420;45120;45121;45122;45123;45124;45125;45126;45127;45128;45129;45208;45209;45210;45211;45212;45213;45214;45240;45241;45242;45243;45244;45245;45246;45431;45736;45737;46051;46052;46053;46059;46060;46235;46236;46237;46238;46239	True;True;True;True;True;True;True;True;True;True;True;True;False;False;False;False;False;False;False;True;False;True;True;True;True;True;True;True;True;True;True;False;False;False;False;True;True;True;True;True;True;True;True;True;True;True;True;True;True;False;True;False;False;False;False;True;False;False;False;False;False;False;False;False;False;False;False;False;False;False;False;False;False;False;False;False;True;False;True;False;False;False;False;False;False;False;False;False;False;False;False;False;False;False;False;False;False;False;False;False;False;False;False;True;True;True;False;False;False;False;True;True;True;True;True;True;True;True;False;False;False;True;True;False;False;True;True;False;True;True;True;True;True;True;True;True;False;False;False;False;False;False;False;False;False;False;False;False;False;False;False;False;False;True;True;True;True;True;True;True;True;True;True;True;False;False;False;False;False;False;False;False;False;False;False;False;False;False;False;False;False;False;False;False;False;False;False;False;True;False;False;False;True;False;False;False;False;False;False;False;False;False;True;True;True;False;False;False;False;True;True;True;True;False;False;False;False;False;False;False;False;False;True;False;False;False;False;False;False;False;False;False;False;False;False;False;False;False;False;False;False;False;False;False;False;True;False;False;False;False;False;False;False;False;True;True;True;True;True;True;True;True;True;False;False;False;False;True;True;True;True;True;True;True;True;True;True;False;False;False;False;False;False;False;False;False;False;False;False;False;False;False;False;False;False;False;True;True;True;True;True;True;True;True;True;True;True;True;True;True;True;True;False;False;False;False;False;False;False;False;False;False	730;731;732;733;734;5671;5672;5673;5674;5675;5676;5677;5935;5936;5938;5939;6288;6289;6290;6291;6736;7715;7716;7717;7718;7719;7720;7721;7722;7723;8962;9949;10383;10384;10408;10409;10927;10928;10929;10930;10931;10932;10933;10934;10935;10936;10937;10938;10939;11657;12042;12050;12175;12974;12975;12976;12977;12978;13865;13890;14256;14257;14261;14262;14263;14264;14265;15062;15120;15127;15155;15156;15157;15158;15215;15968;15969;15970;15971;16513;16605;16606;16804;16805;16806;16811;16812;18330;18375;18376;18448;18449;18450;18451;18452;18453;18454;18455;18456;18457;18458;18459;18859;18863;18864;19174;19175;19176;19177;20003;20007;20008;22148;22149;22818;22819;22820;22953;22954;23301;23302;23303;23304;23305;23306;23307;23308;24083;25572;25642;25643;25988;26813;26814;26852;26853;27695;27701;27702;27703;27704;27705;27706;27707;27708;28076;28077;28078;28079;28080;28081;28082;28083;28084;28085;28086;28087;28184;28185;28186;28381;28382;29965;29966;29967;29974;29975;29976;29977;29978;29979;29980;29981;29982;29983;29984;30334;30335;30336;30337;30338;30339;30340;30341;30342;30343;30488;30489;30490;30491;30492;30493;30494;30495;30496;30497;31689;31696;31697;31700;32151;32152;32153;32475;32523;32524;32525;32526;32529;32530;32531;32532;32533;32534;32535;32536;32537;32538;32539;32540;32965;32966;32967;33229;33230;33231;33232;33237;33875;33876;33877;33907;34215;34216;34321;34322;34323;34594;34595;34597;35362;35367;35693;35694;36483;36484;36708;36735;36737;36738;36739;36740;36741;36742;36743;36744;37291;37292;37585;40366;40492;40493;40494;40495;40496;40497;40498;40910;40911;42090;42675;44929;44930;44931;44932;44933;45983;45984;45985;45988;45989;45990;45991;45992;45993;45994;45995;45996;46077;46078;46079;46080;46245;46246;46281;46282;46283;46284;46285;46286;46287;46288;46289;46290;47088;47089;47091;47092;47093;47094;47095;47096;47097;47098;47099;47498;48232;48233;48234;48235;48236;48237;48238;48239;48240;48241;48321;48322;48323;48324;48325;48326;48327;48353;48354;48355;48356;48357;48358;48359;48547;48869;48870;49198;49199;49200;49206;49207;49400;49401;49402;49403;49404	2993;2994;2995;2996;2997;2998;2999;3000;3001;3002;3003;3004;3005;3006;3007;3008;3009;3010;3011;3012;3013;3014;3015;3016;3017;3018;3019;3020;3021;3022;3023;3024;3025;3026;3027;3028;3029;3030;3031;3032;3033;3034;3035;3036;3037;3038;3039;3040;3041;3042;3043;3044;3045;3046;3047;3048;3049;3050;3051;3052;3053;3054;3055;3056;3057;3058;3059;3060;3061;3062;3063;3064;3065;3066;3067;3068;3069;3070;3071;3072;3073;3074;3075;3076;3077;3078;3079;3080;3081;3082;3083;3084;3085;3086;3087;3088;26701;26702;26703;26704;26705;26706;26707;26708;26709;26710;26711;26712;26713;26714;26715;26716;26717;26718;26719;26720;26721;26722;26723;26724;26725;26726;26727;26728;26729;26730;26731;26732;26733;26734;26735;26736;26737;26738;26739;26740;26741;26742;26743;26744;26745;26746;26747;26748;26749;26750;26751;26752;26753;26754;26755;26756;26757;26758;26759;26760;26761;26762;26763;26764;26765;26766;26767;26768;26769;26770;26771;26772;26773;26774;26775;26776;26777;26778;26779;26780;26781;26782;26783;26784;26785;26786;26787;26788;26789;26790;26791;26792;26793;26794;26795;26796;26797;26798;26799;26800;26801;26802;26803;26804;26805;26806;26807;26808;26809;26810;26811;26812;26813;26814;26815;26816;26817;26818;26819;26820;26821;26822;26823;26824;26825;26826;26827;26828;26829;26830;26831;26832;26833;26834;26835;26836;26837;26838;26839;26840;26841;26842;26843;26844;26845;26846;26847;26848;26849;26850;26851;26852;26853;26854;26855;26856;26857;26858;26859;26860;26861;26862;26863;26864;26865;26866;26867;26868;26869;26870;26871;26872;26873;26874;26875;26876;26877;26878;26879;26880;26881;26882;26883;26884;28002;28003;28004;28005;28006;28007;28008;28009;28010;28012;28013;28014;28015;29282;29283;29284;29285;29286;29287;29288;29289;29290;29291;29292;29293;29294;29295;29296;29297;29298;29299;29300;29301;29302;29303;29304;29305;29306;29307;29308;31233;31234;31235;31236;31237;35792;35793;35794;35795;35796;35797;35798;35799;35800;35801;35802;35803;35804;35805;35806;35807;35808;35809;35810;35811;35812;35813;35814;35815;35816;35817;35818;35819;35820;35821;35822;35823;35824;35825;35826;35827;35828;35829;35830;35831;35832;35833;35834;35835;35836;35837;35838;35839;35840;35841;35842;35843;35844;35845;35846;35847;35848;35849;35850;35851;35852;35853;35854;35855;35856;35857;35858;35859;35860;35861;35862;35863;35864;35865;35866;35867;35868;35869;35870;35871;35872;35873;35874;35875;35876;35877;35878;35879;35880;35881;35882;35883;35884;35885;35886;35887;35888;35889;35890;35891;35892;35893;35894;35895;35896;35897;35898;35899;41753;41754;46279;46280;46281;46282;46283;48465;48466;48467;48468;48469;48470;48471;48472;48473;48474;48546;48547;48548;48549;51763;51764;51765;51766;51767;51768;51769;51770;51771;51772;51773;51774;51775;51776;51777;51778;51779;51780;51781;51782;51783;51784;51785;51786;51787;51788;51789;51790;51791;51792;51793;51794;51795;51796;51797;51798;51799;51800;51801;51802;51803;51804;51805;51806;51807;51808;51809;51810;51811;51812;51813;51814;51815;51816;51817;51818;51819;51820;51821;51822;51823;51824;51825;51826;51827;51828;51829;51830;51831;51832;51833;51834;51835;51836;51837;51838;51839;51840;51841;51842;51843;51844;51845;51846;51847;51848;51849;51850;51851;51852;51853;51854;51855;51856;51857;51858;51859;51860;51861;51862;51863;51864;51865;51866;51867;51868;51869;51870;51871;51872;51873;51874;51875;51876;51877;51878;51879;51880;51881;51882;51883;51884;51885;51886;51887;51888;51889;51890;51891;51892;51893;51894;51895;51896;51897;51898;51899;51900;51901;51902;51903;51904;51905;51906;51907;51908;51909;51910;51911;55722;55723;55724;55725;57317;57318;57319;57341;57342;58197;58198;61985;61986;61987;61988;61989;61990;61991;61992;61993;61994;61995;61996;61997;61998;61999;62000;62001;65886;65887;65888;65889;66005;66006;67450;67451;67452;67453;67454;67455;67456;67457;67458;67459;67460;67461;67462;67463;67464;67465;67475;67476;67477;67478;67479;67480;67481;67482;67483;67484;67485;67486;67487;67488;67489;67490;67491;67492;67493;67494;67495;67496;67497;67498;67499;67500;67501;67502;67503;67504;67505;67506;67507;67508;67509;67510;70714;70715;70716;70717;70718;70898;70899;70900;70901;70902;70918;70919;70983;70984;70985;70986;70987;70988;70989;70990;70991;70992;70993;70994;70995;70996;70997;71251;71252;71253;71254;74285;74286;74287;74288;74289;74290;74291;74292;74293;74294;74295;74296;74297;74298;74299;74300;74301;74302;74303;74304;74305;76866;76867;76868;76869;76870;77295;77296;77297;77298;77299;77300;77301;78244;78245;78246;78247;78248;78249;78250;78251;78252;78253;78254;78255;78256;78257;78258;78259;78270;78271;78272;78273;78274;78275;78276;78277;84625;84626;84627;84628;84629;84630;84631;84814;84815;84816;84817;84818;84819;84820;84821;84822;84823;84824;84825;84826;84827;84828;84829;84830;84831;84832;84833;84834;84835;84836;84837;84838;84839;84840;84841;84842;84843;84844;84845;84846;84847;85186;85187;85188;85189;85190;85191;85192;85193;85194;85195;85196;85197;85198;85199;85200;85201;85202;85203;85204;85205;85206;85207;85208;85209;85210;85211;85212;85213;85214;85215;85216;85217;85218;85219;85220;85221;85222;85223;85224;85225;85226;85227;85228;85229;85230;85231;85232;85233;85234;85235;85236;85237;85238;85239;85240;85241;85242;85243;85244;85245;85246;85247;85248;85249;85250;86927;86928;86929;86930;86931;86932;86933;86934;86940;86941;86942;86943;86944;86945;86946;86947;86948;86949;88525;88526;88527;88528;88529;88530;88531;88532;88533;88534;88535;88536;88537;88538;88539;88540;88541;88542;88543;88544;88545;88546;88547;88548;88549;88550;88551;88552;88553;88554;88555;88556;88557;88558;88559;88560;88561;88562;88563;88564;88565;88566;91813;91829;91830;91831;91832;91833;91834;91835;91836;91837;101298;101299;101300;101301;101302;101303;101304;101305;101306;101307;101308;101309;101310;101311;101312;101313;104685;104686;104687;104688;104689;104690;104691;104692;104693;104694;104695;104696;104697;104698;104699;104700;104701;104702;104703;104704;104705;104706;104707;104708;104709;104710;104711;104712;104713;104714;104715;104716;104717;104718;104719;104720;104721;104722;104723;104724;104725;104726;104727;104728;105518;105519;105520;105521;105522;105523;105524;105525;105526;105527;105528;105529;105530;105531;105532;105533;105534;105535;105536;105537;105538;107125;107126;107127;107128;107129;107130;107131;107132;107133;107134;107135;107136;107137;107138;107139;107140;107141;107142;107143;107144;107145;107146;107147;107148;107149;107150;107151;107152;107153;107154;107155;107156;107157;107158;107159;107160;107161;107162;107163;107164;107165;107166;107167;107168;107169;107170;107171;107172;107173;107174;107175;107176;107177;107178;107179;107180;107181;107182;107183;107184;107185;107186;107187;107188;107189;107190;107191;107192;107193;107194;107195;107196;107197;107198;107199;107200;107201;107202;107203;107204;107205;107206;107207;107208;107209;107210;107211;107212;107213;107214;107215;107216;107217;107218;107219;107220;107221;107222;107223;107224;107225;107226;107227;107228;107229;107230;107231;107232;107233;107234;107235;107236;107237;107238;107239;107240;107241;107242;107243;107244;107245;107246;107247;107248;107249;107250;107251;107252;107253;107254;107255;107256;107257;107258;107259;107260;107261;107262;107263;107264;107265;107266;107267;107268;107269;107270;107271;107272;107273;107274;107275;107276;107277;107278;107279;107280;107281;107282;107283;107284;107285;107286;107287;107288;107289;107290;107291;107292;107293;107294;107295;107296;107297;107298;107299;107300;107301;107302;107303;107304;107305;107306;107307;107308;107309;107310;107311;107312;107313;107314;107315;107316;107317;112258;112259;112260;112261;112262;119152;119153;119154;119424;119425;119426;119427;119428;119429;119430;119431;119432;119433;119434;119435;119436;119437;119438;119439;119440;119441;119442;120947;120948;120949;120950;120951;124225;124226;124227;124228;124229;124230;124231;124232;124233;124234;124235;124236;124493;124494;124495;124496;124497;124498;124499;124500;124501;128303;128304;128305;128306;128307;128308;128309;128310;128324;128325;128326;128327;128328;128329;128330;128331;128332;128333;128334;128335;128336;128337;128338;128339;128340;128341;128342;128343;128344;128345;128346;128347;128348;128349;128350;128351;128352;128353;128354;128355;128356;128357;128358;128359;128360;128361;128362;128363;128364;128365;128366;128367;128368;128369;128370;128371;128372;128373;128374;128375;128376;128377;131400;131401;131402;131403;131404;131405;131406;131407;131408;131409;131410;131411;131412;131413;131414;131415;131416;131417;131418;131419;131420;131421;131422;131423;131424;131425;131426;131427;131428;131429;131430;131431;131432;131433;131434;131435;131436;131437;131438;131439;131440;131441;131442;131443;131444;131445;131446;131447;131448;131449;131450;131451;131452;131453;131454;131455;131996;131997;131998;131999;132000;132001;132002;132003;132004;132005;132006;132007;132008;132992;132993;132994;132995;132996;132997;132998;132999;133000;133001;133002;133003;133004;133005;133006;141702;141703;141704;141705;141706;141707;141708;141709;141710;141711;141712;141713;141714;141715;141716;141717;141718;141719;141720;141721;141722;141723;141724;141725;141726;141727;141728;141729;141730;141731;141732;141733;141734;141735;141736;141737;141738;141739;141806;141807;141808;141809;141810;141811;141812;141813;141814;141815;141816;141817;141818;141819;141820;141821;141822;141823;141824;141825;141826;141827;141828;141829;141830;141831;141832;141833;141834;141835;141836;141837;141838;141839;141840;141841;141842;141843;141844;141845;141846;141847;141848;141849;141850;141851;141852;141853;141854;141855;141856;141857;141858;141859;141860;141861;141862;141863;141864;141865;141866;141867;141868;141869;141870;141871;141872;141873;141874;141875;141876;141877;141878;141879;141880;141881;141882;141883;141884;141885;141886;141887;141888;141889;141890;141891;141892;141893;141894;141895;141896;141897;141898;141899;141900;141901;141902;141903;141904;141905;141906;141907;141908;141909;141910;141911;141912;141913;141914;141915;141916;141917;141918;141919;141920;141921;141922;141923;141924;141925;141926;141927;141928;141929;141930;141931;141932;141933;141934;141935;141936;141937;141938;141939;141940;141941;141942;141943;141944;141945;141946;141947;141948;141949;141950;141951;141952;141953;141954;141955;141956;141957;141958;141959;141960;141961;141962;141963;141964;141965;141966;141967;141968;141969;141970;141971;141972;141973;141974;141975;141976;141977;141978;141979;141980;141981;141982;141983;141984;141985;141986;141987;141988;144869;144870;144871;144872;144873;144874;144875;144876;144877;144878;144879;144880;144881;144882;144883;144884;144885;144886;144887;144888;144889;144890;144891;144892;144893;144894;144895;144896;144897;144898;144899;144900;144901;144902;144903;144904;144905;144906;144907;144908;144909;144910;144911;144912;144913;144914;144915;144916;144917;144918;144919;144920;144921;144922;144923;144924;144925;144926;144927;144928;144929;144930;144931;144932;144933;144934;144935;144936;144937;144938;144939;144940;144941;144942;145503;145504;145505;145506;145507;145508;145509;145510;145511;145512;145513;145514;145515;145516;145517;145518;145519;145520;145521;145522;145523;145524;145525;145526;145527;145528;145529;145530;145531;145532;145533;145534;145535;145536;145537;145538;145539;145540;145541;145542;145543;145544;145545;145546;145547;145548;145549;145550;145551;145552;145553;150792;150793;150794;150795;150796;150797;150798;150815;150816;150817;150818;150819;150823;150824;150825;150826;153147;153148;153149;153150;153151;153152;153153;153154;153155;153156;154609;154610;154611;154612;154613;154614;154615;154616;154617;154809;154810;154811;154812;154813;154814;154815;154816;154817;154818;154819;154820;154821;154822;154823;154824;154825;154826;154827;154828;154829;154830;154831;154838;154839;154840;154841;154842;154843;154844;154845;154846;154847;154848;154849;154850;154851;154852;154853;154854;154855;154856;154857;154858;154859;154860;154861;154862;154863;154864;154865;154866;154867;154868;154869;154870;154871;154872;154873;154874;154875;154876;154877;157120;157121;157122;157123;157124;157125;157126;157127;157128;157129;157130;157131;157132;157133;158297;158298;158299;158300;158301;158302;158303;158304;158305;158306;158307;158308;158309;158310;158311;158312;158313;158314;158315;158316;158317;158318;158319;158320;158321;158322;158323;158324;158325;158326;158327;158328;158329;158330;158331;158332;158333;158359;158360;158361;158362;158363;158364;160901;160902;160903;160904;160905;160906;160907;160908;160909;160910;160911;160912;161098;161099;161100;161101;161102;161103;161104;161105;161106;161107;161108;161109;161110;161111;161112;161113;161114;161115;161116;161117;161118;161119;161120;161121;161122;161123;161124;161125;161126;161127;161128;161129;161130;161131;161132;161133;161134;161135;161136;161137;161138;161139;161140;162952;162953;162954;162955;162956;162957;163396;163397;163398;163399;163400;163401;163402;163403;163404;163405;163406;163407;164697;164698;164699;164700;164701;164703;164704;168101;168114;168115;168116;168117;168118;168119;168120;168121;168122;168123;168124;168125;168126;168127;168128;168129;168130;169632;169633;169634;169635;169636;173688;173689;173690;174754;174755;174756;174843;174844;174845;174846;174847;174848;174849;174850;174851;174852;174853;174854;174855;174856;174857;174858;174861;174862;174863;174864;174865;174866;174867;174868;174869;174870;174871;174872;174873;174874;174875;174876;174877;174878;174879;174880;174881;174882;174883;174884;174885;174886;174887;177710;177711;177712;177713;177714;177715;177716;177717;177718;177719;177720;179878;179879;179880;179881;179882;179883;194133;194134;194135;194136;194601;194602;194603;194604;194605;194606;194607;194608;194609;194610;194611;194612;194613;194614;194615;194616;194617;194618;194619;194620;194621;194622;194623;194624;194625;194626;194627;194628;194629;194630;194631;194632;194633;194634;194635;194636;194637;194638;194639;194640;194641;194642;194643;194644;194645;194646;194647;194648;194649;196417;196418;196419;196420;196421;196422;202858;205981;205982;205983;205984;205985;205986;217137;217138;217139;217140;217141;217142;217143;217144;217145;217146;217147;217148;217149;217150;217151;217152;217153;217154;217155;217156;217157;217158;217159;217160;217161;217162;217163;217164;217165;217166;217167;217168;217169;217170;217171;217172;217173;217174;217175;217176;217177;217178;217179;217180;217181;217182;217183;217184;217185;217186;217187;217188;217189;217190;217191;217192;217193;217194;217195;217196;222274;222275;222276;222277;222278;222279;222280;222281;222282;222283;222284;222285;222286;222302;222303;222304;222305;222306;222307;222308;222309;222310;222311;222312;222313;222314;222315;222316;222317;222318;222319;222320;222321;222322;222323;222324;222325;222326;222327;222328;222329;222330;222331;222332;222333;222334;222335;222336;222337;222338;222339;222340;222341;222342;222343;222344;222345;222346;222347;222348;222349;222350;222351;222352;222353;222354;222355;222356;222357;222358;222359;222360;222361;222362;222363;222364;222365;222366;222367;222368;222369;222370;222371;222372;222373;222374;222375;222376;223085;223086;223087;223088;223089;223090;223091;223092;223093;223094;223095;223096;223097;223098;223099;223100;223101;223102;223728;223729;223730;223731;223732;223733;223734;223735;223849;223850;223851;223852;223853;223854;223855;223856;223857;223858;223859;223860;223861;223862;223863;223864;223865;223866;223867;223868;223869;223870;223871;223872;223873;223874;223875;223876;223877;223878;223879;223880;223881;223882;223883;223884;223885;223886;223887;223888;223889;223890;223891;223892;223893;223894;223895;223896;223897;223898;223899;223900;223901;223902;223903;223904;223905;223906;223907;223908;223909;223910;223911;223912;223913;223914;223915;223916;223917;223918;223919;223920;223921;223922;228349;228350;228351;228352;228353;228354;228355;228356;228357;228358;228359;228360;228361;228362;228363;228367;228368;228369;228370;228371;228372;228373;228374;228375;228376;228377;228378;228379;228380;228381;228382;228383;228384;228385;228386;228387;228388;228389;228390;228391;228392;228393;228394;228395;228396;228397;228398;228399;228400;228401;228402;228403;228404;228405;228406;228407;228408;228409;228410;228411;228412;228413;228414;228415;228416;228417;228418;228419;228420;228421;228422;228423;228424;228425;228426;228427;228428;228429;228430;228431;228432;228433;228434;228435;228436;228437;228438;228439;228440;228441;230422;230423;230424;230425;234030;234031;234032;234033;234034;234035;234036;234037;234038;234039;234040;234041;234042;234043;234044;234045;234046;234047;234048;234049;234050;234051;234052;234053;234054;234055;234056;234057;234058;234059;234060;234061;234062;234063;234064;234065;234066;234067;234068;234069;234070;234071;234072;234073;234074;234075;234076;234077;234078;234079;234080;234081;234082;234083;234084;234085;234086;234087;234088;234089;234090;234091;234092;234093;234094;234095;234096;234097;234098;234386;234387;234388;234389;234390;234391;234392;234393;234394;234395;234396;234397;234398;234399;234400;234401;234402;234403;234404;234495;234496;234497;234498;234499;234500;234501;234502;234503;234504;234505;234506;234507;234508;234509;234510;234511;234512;234513;234514;234515;234516;234517;234518;234519;234520;234521;234522;234523;234524;234525;234526;234527;234528;234529;234530;234531;234532;234533;234534;234535;234536;234537;234538;234539;234540;234541;234542;234543;234544;234545;234546;234547;234548;234549;234550;234551;234552;234553;234554;234555;234556;234557;234558;234559;234560;234561;234562;234563;234564;234565;234566;235242;236482;236483;236484;236485;236486;236487;236488;237749;237750;237751;237752;237753;237754;237755;237756;237757;237758;237759;237760;237761;237762;237763;237764;237765;237783;237784;237785;237786;237787;237788;237789;237790;237791;238426;238427;238428;238429;238430;238431;238432;238433;238434;238435;238436;238437;238438;238439;238440;238441;238442;238443;238444	2520;2521;2522;2523;2524;2525;2526;2527;2528;2529;2530;2531;2532;2533;2534;2535;2536;2537;2538;2539;2540;2541;2542;2543;2544;2545;2546;2547;2548;2549;2550;2551;2552;2553;2554;2555;2556;2557;2558;2559;2560;2561;2562;2563;2564;2565;2566;2567;2568;2569;2570;2571;2572;2573;2574;2575;2576;2577;2578;2579;2580;2581;2582;2583;2584;2585;2586;2587;2588;2589;2590;2591;2592;2593;2594;2595;2596;2597;2598;2599;2600;2601;2602;2603;2604;2605;2606;2607;2608;2609;2610;2611;2612;19890;19891;19892;19893;19894;19895;19896;19897;19898;19899;19900;19901;19902;19903;19904;19905;19906;19907;19908;19909;19910;19911;19912;19913;19914;19915;19916;19917;19918;19919;19920;19921;19922;19923;19924;19925;19926;19927;19928;19929;19930;19931;19932;19933;19934;19935;19936;19937;19938;19939;19940;19941;19942;19943;19944;19945;19946;19947;19948;19949;19950;19951;19952;19953;19954;19955;19956;19957;19958;19959;19960;19961;19962;19963;19964;19965;19966;19967;19968;19969;19970;19971;19972;19973;19974;19975;19976;19977;19978;19979;19980;19981;19982;19983;19984;19985;19986;19987;19988;19989;19990;19991;19992;19993;19994;19995;19996;19997;19998;19999;20000;20001;20002;20003;20004;20005;20006;20007;20008;20009;20010;20011;20012;20013;20014;20015;20016;20017;20018;20019;20020;20021;20022;20023;20024;20025;20026;20027;20028;20029;20030;20031;20032;20033;20034;20035;20036;20037;20038;20039;20040;20041;20042;20043;20044;20045;20046;20047;20048;20049;20050;20051;20052;20053;20054;20055;20056;20057;20058;20059;20060;20061;20062;20063;20064;20065;20066;20067;20068;20069;20070;20071;20072;20073;20074;20075;20076;20077;20078;20079;20080;20081;20082;20083;20084;20085;20086;20087;20088;20089;20090;20091;20092;20093;20094;20095;20096;20097;20098;20099;20100;20101;20102;20103;20104;20105;20106;20107;20108;20109;20110;20111;20112;20113;20114;20875;20876;20877;20878;20880;20881;20882;21750;21751;21752;21753;21754;21755;21756;21757;21758;21759;21760;21761;21762;21763;21764;21765;23035;23036;23037;23038;23039;26215;26216;26217;26218;26219;26220;26221;26222;26223;26224;26225;26226;26227;26228;26229;26230;26231;26232;26233;26234;26235;26236;26237;26238;26239;26240;26241;26242;26243;26244;26245;26246;26247;26248;26249;26250;26251;26252;26253;26254;26255;26256;26257;26258;26259;26260;26261;26262;26263;26264;26265;26266;26267;26268;26269;26270;26271;26272;26273;26274;26275;26276;26277;26278;26279;26280;26281;26282;26283;26284;26285;26286;26287;26288;26289;26290;26291;26292;26293;26294;26295;26296;26297;26298;26299;26300;26301;26302;26303;26304;26305;26306;26307;26308;26309;30611;30612;33859;33860;33861;33862;35570;35571;35572;35573;35620;35621;35622;38140;38141;38142;38143;38144;38145;38146;38147;38148;38149;38150;38151;38152;38153;38154;38155;38156;38157;38158;38159;38160;38161;38162;38163;38164;38165;38166;38167;38168;38169;38170;38171;38172;38173;38174;38175;38176;38177;38178;38179;38180;38181;38182;38183;38184;38185;38186;38187;38188;38189;38190;38191;38192;38193;38194;38195;38196;38197;38198;38199;38200;38201;38202;38203;38204;38205;38206;38207;38208;38209;38210;38211;38212;38213;38214;38215;38216;38217;38218;38219;38220;38221;38222;38223;38224;38225;38226;38227;38228;38229;38230;38231;38232;38233;38234;38235;38236;38237;38238;38239;38240;41099;41100;41101;42182;42183;42201;42202;43046;46068;46069;46070;46071;46072;48790;48850;49804;49805;49806;49807;49808;49809;49810;49811;49812;49813;49814;49815;49816;49817;49823;49824;49825;49826;49827;49828;49829;49830;49831;49832;49833;49834;49835;49836;49837;49838;49839;49840;49841;49842;49843;49844;49845;49846;49847;49848;52069;52197;52198;52199;52212;52213;52267;52268;52269;52270;52271;52272;52273;52274;52275;52440;54550;54551;54552;54553;54554;54555;54556;54557;56570;56571;56572;56573;56574;56575;56576;56858;56859;56860;57427;57428;57429;57430;57431;57432;57433;57434;57435;57436;57437;57446;57447;57448;57449;62032;62147;62148;62149;62150;62151;62152;62153;62154;62155;62156;62157;62158;62159;62160;62161;62162;62389;62390;62391;62392;62393;62394;62395;62396;62397;62398;62399;62400;62401;62402;62403;62404;62405;62406;62407;62408;62409;62410;62411;62412;62413;62414;62415;62416;62417;62418;62419;62420;62421;62422;62423;62424;62425;62426;62427;62428;62429;62430;62431;62432;62433;62434;62435;62436;62437;62438;62439;62440;62441;62442;62443;62444;62445;62446;62447;62448;62449;62450;62451;62452;63571;63572;63573;63574;63580;63581;63582;63583;63584;63585;63586;64942;64943;64944;64945;64946;64947;64948;64949;64950;64951;64952;64953;64954;64955;64956;64957;64958;64959;64960;64961;64962;64963;64964;67393;67407;67408;67409;67410;67411;67412;67413;74304;74305;74306;74307;74308;76823;76824;76825;76826;76827;76828;76829;76830;76831;76832;76833;76834;76835;76836;76837;76838;76839;76840;76841;76842;76843;77319;77320;77321;77322;77323;77324;77325;77326;77327;78369;78370;78371;78372;78373;78374;78375;78376;78377;78378;78379;78380;78381;78382;78383;78384;78385;78386;78387;78388;78389;78390;78391;78392;78393;78394;78395;78396;78397;78398;78399;78400;78401;78402;78403;78404;78405;78406;78407;78408;78409;78410;78411;78412;78413;78414;78415;78416;78417;78418;78419;78420;78421;78422;78423;78424;78425;78426;78427;78428;78429;78430;78431;78432;78433;78434;78435;78436;78437;78438;78439;78440;78441;78442;78443;78444;78445;78446;78447;78448;78449;78450;78451;78452;78453;78454;78455;78456;78457;78458;78459;78460;78461;78462;78463;78464;78465;78466;78467;78468;78469;78470;78471;78472;78473;78474;78475;78476;78477;78478;78479;78480;78481;78482;78483;78484;78485;78486;78487;78488;78489;78490;78491;78492;78493;78494;78495;78496;78497;78498;78499;78500;78501;78502;78503;78504;78505;78506;78507;78508;78509;78510;78511;78512;78513;78514;78515;78516;78517;78518;78519;78520;78521;78522;78523;78524;78525;78526;78527;78528;78529;78530;78531;78532;78533;78534;78535;78536;78537;78538;78539;78540;78541;78542;78543;78544;78545;78546;78547;78548;78549;78550;78551;78552;78553;78554;78555;78556;78557;78558;78559;78560;78561;78562;78563;78564;78565;78566;78567;78568;78569;78570;78571;78572;78573;78574;78575;78576;78577;78578;78579;78580;78581;78582;78583;78584;78585;78586;78587;78588;78589;78590;78591;78592;78593;78594;78595;78596;78597;78598;78599;78600;78601;78602;78603;78604;78605;78606;78607;78608;78609;78610;78611;78612;78613;78614;78615;78616;78617;78618;78619;78620;78621;78622;78623;78624;78625;78626;78627;78628;83176;83177;88516;88707;88708;88709;88710;88711;88712;88713;88714;89898;92233;92234;92235;92236;92237;92238;92239;92409;92410;92411;92412;92413;92414;95165;95166;95167;95168;95169;95180;95181;95182;95183;95184;95185;95186;95187;95188;95189;95190;95191;95192;95193;95194;95195;95196;95197;95198;95199;95200;95201;95202;95203;95204;95205;95206;95207;95208;95209;95210;95211;95212;95213;95214;95215;95216;97913;97914;97915;97916;97917;97918;97919;97920;97921;97922;97923;97924;97925;97926;97927;97928;97929;97930;97931;97932;97933;97934;97935;97936;97937;97938;97939;97940;97941;97942;97943;97944;97945;97946;97947;97948;97949;97950;97951;97952;97953;97954;97955;97956;97957;97958;98471;98472;98473;98474;98475;98476;98477;98478;98479;98480;98481;98482;98483;99233;99234;99235;99236;99237;99238;99239;106860;106861;106862;106863;106864;106865;106866;106867;106868;106869;106870;106871;106872;106873;106874;106875;106876;106877;106878;106879;106880;106881;106882;106883;106884;106885;106886;106887;106888;106889;106890;106891;106892;106948;106949;106950;106951;106952;106953;106954;106955;106956;106957;106958;106959;106960;106961;106962;106963;106964;106965;106966;106967;106968;106969;106970;106971;106972;106973;106974;106975;106976;106977;106978;106979;106980;106981;106982;106983;106984;106985;106986;106987;106988;106989;106990;106991;106992;106993;106994;106995;106996;106997;106998;106999;107000;107001;107002;107003;107004;107005;107006;107007;107008;107009;107010;107011;107012;107013;107014;107015;107016;107017;107018;107019;107020;107021;107022;107023;107024;107025;107026;107027;107028;107029;107030;107031;107032;107033;107034;107035;107036;107037;107038;107039;107040;107041;107042;107043;107044;107045;107046;107047;107048;107049;107050;107051;107052;107053;107054;107055;107056;107057;107058;107059;107060;107061;107062;107063;107064;107065;107066;107067;107068;107069;107070;107071;107072;107073;107074;107075;107076;107077;107078;107079;107080;107081;107082;107083;107084;107085;107086;107087;107088;107089;107090;107091;107092;107093;107094;107095;107096;107097;107098;107099;107100;107101;107102;107103;107104;107105;107106;107107;107108;107109;107110;107111;107112;107113;107114;107115;107116;107117;107118;107119;107120;107121;107122;107123;107124;107125;107126;107127;107128;109554;109555;109556;109557;109558;109559;109560;109561;109562;109563;109564;109565;109566;109567;109568;109569;109570;109571;109572;109573;109574;109575;109576;109577;109578;109579;109580;109581;109582;109583;109584;109585;109586;109587;109588;109589;109590;109591;109592;109593;109594;109595;109596;109597;109598;109599;109600;109601;109602;109603;109604;109605;109606;109607;109608;109609;109610;109611;109612;110072;110073;110074;110075;110076;110077;110078;110079;110080;110081;110082;110083;110084;110085;110086;110087;110088;110089;110090;110091;110092;110093;110094;110095;110096;110097;110098;110099;110100;110101;110102;110103;110104;110105;110106;110107;110108;110109;110110;110111;110112;110113;114055;114056;114057;114058;114059;114060;114077;114078;114079;114080;114081;114084;116003;116004;116005;116006;116007;116008;116996;116997;116998;116999;117129;117130;117131;117132;117133;117134;117135;117136;117137;117138;117139;117140;117141;117142;117143;117150;117151;117152;117153;117154;117155;117156;117157;117158;117159;117160;117161;117162;117163;117164;117165;117166;117167;117168;117169;117170;117171;117172;117173;117174;117175;117176;117177;117178;117179;117180;117181;118800;118801;118802;118803;118804;118805;118806;118807;119693;119694;119695;119696;119697;119698;119699;119700;119701;119702;119703;119704;119705;119706;119707;119708;119709;119710;119711;119712;119732;119733;119734;119735;119736;121485;121486;121487;121488;121489;121490;121491;121604;121605;121606;121607;121608;121609;121610;121611;121612;121613;121614;121615;121616;121617;121618;121619;121620;121621;121622;121623;121624;121625;121626;121627;121628;121629;121630;121631;122951;122952;122953;123254;123255;123256;123257;123258;123259;124173;124174;124175;124177;126429;126436;126437;126438;126439;126440;126441;126442;126443;126444;126445;126446;126447;126448;126449;126450;126451;126452;126453;126454;126455;126456;127495;127496;130192;130193;130876;130877;130878;130955;130956;130957;130958;130959;130960;130961;130962;130963;130964;130965;130966;130967;130969;130970;130971;130972;130973;130974;130975;130976;130977;130978;130979;130980;130981;130982;130983;130984;130985;130986;130987;133036;133037;133038;133039;133040;134803;134804;134805;145323;145324;145643;145644;145645;145646;145647;145648;145649;145650;145651;145652;145653;145654;145655;145656;145657;145658;145659;145660;145661;145662;146923;146924;146925;146926;146927;152907;155282;155283;155284;155285;155286;155287;155288;164020;164021;164022;164023;164024;164025;164026;164027;164028;164029;164030;164031;164032;164033;164034;164035;164036;164037;164038;164039;164040;164041;164042;164043;164044;164045;164046;164047;164048;164049;164050;164051;164052;164053;164054;164055;164056;164057;164058;164059;164060;164061;164062;164063;164064;164065;164066;164067;164068;167982;167983;167984;167985;167986;167998;167999;168000;168001;168002;168003;168004;168005;168006;168007;168008;168009;168010;168011;168012;168013;168014;168015;168016;168017;168018;168019;168020;168021;168022;168023;168024;168025;168026;168027;168028;168029;168030;168031;168032;168033;168034;168035;168036;168037;168038;168039;168040;168041;168042;168043;168044;168045;168046;168047;168048;168049;168050;168051;168052;168053;168054;168055;168056;168057;168058;168059;168060;168061;168062;168063;168064;168572;168573;168574;168575;168576;168577;168578;168579;168580;168581;168582;168583;168584;168585;168586;168587;168588;168589;168590;168591;168991;168992;168993;168994;168995;168996;169079;169080;169081;169082;169083;169084;169085;169086;169087;169088;169089;169090;169091;169092;169093;169094;169095;169096;169097;169098;169099;169100;169101;169102;169103;169104;169105;169106;169107;169108;169109;169110;169111;169112;169113;169114;169115;169116;169117;169118;169119;169120;169121;169122;169123;169124;169125;169126;169127;169128;169129;169130;169131;169132;169133;169134;169135;169136;169137;169138;169139;169140;169141;172928;172929;172930;172931;172932;172933;172938;172939;172940;172941;172942;172943;172944;172945;172946;172947;172948;172949;172950;172951;172952;172953;172954;172955;172956;172957;172958;172959;172960;172961;172962;172963;172964;172965;172966;172967;172968;172969;172970;172971;172972;172973;172974;172975;172976;172977;172978;172979;172980;172981;172982;172983;172984;172985;172986;174543;174544;174545;177105;177106;177107;177108;177109;177110;177111;177112;177113;177114;177115;177116;177117;177118;177119;177120;177121;177122;177123;177124;177125;177126;177127;177128;177129;177130;177131;177132;177133;177134;177135;177136;177137;177138;177139;177140;177141;177142;177143;177144;177145;177146;177147;177148;177149;177150;177151;177152;177153;177154;177155;177156;177157;177158;177349;177350;177351;177352;177353;177354;177355;177356;177357;177358;177359;177360;177361;177362;177363;177364;177426;177427;177428;177429;177430;177431;177432;177433;177434;177435;177436;177437;177438;177439;177440;177441;177442;177443;177444;177445;177446;177447;177448;177449;177450;177451;177452;177453;177454;177455;177456;177457;177458;177459;177460;177461;177462;177463;177464;177465;177466;177467;177468;177469;177470;177471;177472;177473;177474;177475;177476;177477;177478;177479;178016;178932;178933;178934;178935;178936;178937;178938;179798;179799;179800;179801;179802;179803;179804;179817;179818;179819;179820;179821;180260;180261;180262;180263;180264;180265;180266;180267;180268;180269;180270;180271;180272	2527;2540;2543;2564;2585;19890;19916;19929;19965;20008;20009;20037;20875;20878;20881;21752;21757;21764;21765;23039;26222;26224;26239;26264;26282;26303;26305;26307;26309;30612;33862;35572;35573;35620;35622;38140;38153;38168;38179;38181;38200;38215;38228;38231;38232;38233;38239;38240;41099;42183;42201;43046;46068;46070;46071;48790;48850;49810;49816;49824;49839;49845;49846;49848;52069;52199;52212;52267;52269;52272;52275;52440;54550;54552;54555;54557;56576;56858;56860;57430;57437;57447;62032;62151;62158;62389;62391;62401;62409;62413;62421;62431;62438;62445;63574;63580;63584;64950;64954;64958;64961;67393;67412;67413;74304;74306;76829;76843;77320;77325;78372;78377;78396;78409;78421;78462;78475;78568;83177;88516;88712;88714;89898;92235;92239;92410;92413;95169;95181;95191;95195;95198;95204;95211;95213;95215;97914;97916;97918;97928;97934;97936;97938;97947;97957;97958;98471;98477;99236;99239;106865;106869;106892;106951;106956;107035;107037;107047;107085;107096;107119;107122;107126;107128;109561;109571;109574;109579;109592;109594;109595;109603;109605;109612;110075;110079;110080;110082;110088;110093;110100;110104;114060;114081;114084;116003;116004;116006;116996;117129;117131;117141;117143;117150;117153;117156;117160;117167;117175;117177;117180;117181;118800;118803;118806;119693;119694;119702;119707;119734;121486;121487;121489;121628;122951;122953;123254;123257;123259;124174;124177;126429;126448;127495;127496;130192;130193;130877;130957;130969;130970;130976;130983;130984;133037;133038;134804;145323;145643;145648;145653;145659;146923;146926;152907;155285;164023;164042;164062;164067;164068;167982;167983;167985;168002;168007;168018;168029;168030;168036;168039;168053;168063;168573;168584;168591;168994;169084;169086;169093;169095;169116;169123;169126;169132;169138;169140;172929;172932;172942;172952;172962;172970;172985;174545;177107;177113;177116;177123;177139;177140;177149;177150;177153;177157;177349;177352;177357;177358;177359;177363;177364;177426;177428;177429;177442;177455;177477;177479;178016;178935;178937;179798;179799;179804;179819;179821;180260;180261;180266;180271;180272	10;14	87;116									0.00923981	0.00923981		0.00923981														0.00941029	0.00941029		0.00941029														0.0123806	0.0123806		0.0123806														0.0158325	0.0158325		0.0158325														0.00646357	0.00646357		0.00646357														0.00571606	0.00571606		0.00571606														0.0185391	0.0185391		0.0185391														0.019076	0.019076		0.019076														0.0216423	0.0216423		0.0216423														0.0156342	0.0156342		0.0156342														0.0271623	0.0271623		0.0271623														0.0265959	0.0265959		0.0265959						0	0
A0A097H127;P58514;Q8L5X5	A0A097H127;P58514;Q8L5X5	A0A097H127	KTI-B protein	536;536;473	104;104;57	0;0;0	tr|A0A097H127|A0A097H127_SOLTU KTI-B protein OS=Solanum tuberosum OX=4113 GN=KTI-B PE=2 SV=1;sp|P58514|SPI1_SOLTU Serine protease inhibitor 1 OS=Solanum tuberosum OX=4113 PE=1 SV=2;tr|Q8L5X5|Q8L5X5_SOLTU Putative Kunitz-type proteinase inhibitor OS=Solanum	3	537	105	0	178	188	173	230	234	279	261	277	262	247	203	194	52	47	39	75	64	61	61	47	37	81	61	51	0	0	0	0	0	0	0	0	0	0	0	0	91.9	39.4	0	24.009	221	221;221;213	0	323.31	By MS/MS	By MS/MS	By MS/MS	By MS/MS	By MS/MS	By MS/MS	By MS/MS	By MS/MS	By MS/MS	By MS/MS	By MS/MS	By MS/MS	81.9	83.7	84.2	79.6	86.9	91	90	90	88.7	79.6	82.8	89.1	1343300000000	91567000000	67998000000	88405000000	216680000000	53579000000	76568000000	157080000000	39878000000	12287000000	163840000000	230540000000	144830000000	4.1433e+08	3.07683e+08	4.00023e+08	9.80452e+08	2.42439e+08	3.46462e+08	7.10769e+08	1.80443e+08	5.55973e+07	7.41357e+08	1.04317e+09	6.55339e+08	0.0142927	0.00761332	0.00898041	0.0386963	0.0126903	0.0119849	0.0139816	0.00405488	0.0016252	0.035189	0.0253461	0.0127041	108730000000	95186000000	145180000000	230410000000	74066000000	101170000000	113220000000	40581000000	13119000000	170470000000	166700000000	69737000000	85	60	54	136	86	84	82	39	23	136	120	86	991				9	1120;2570;2571;2976;2977;2978;2979;2980;2981;2982;2983;2984;2985;2986;2987;2992;2993;2997;2998;2999;3000;3316;3317;3318;3319;3320;3321;3322;3735;4467;4468;4982;4983;4987;4988;5838;5839;5840;5841;6053;6054;6055;6063;6064;6065;6207;6208;6771;7247;7248;7249;7250;7529;7676;7677;7811;7812;7845;7846;7847;7848;7849;7850;7876;7877;7878;9124;9876;9877;9878;9879;9880;9881;9882;9883;9884;11057;11172;11176;11177;11178;11179;11180;11921;11922;11923;12214;12415;12416;12417;12418;12419;12420;12421;12422;12423;12424;12425;12426;12427;12428;12430;12431;12432;12434;12435;12846;12847;12848;12849;12850;12851;12852;12853;12854;12855;12862;12863;12864;12865;13234;13235;13236;13237;13238;13239;13240;13241;13242;13243;13436;13437;13776;13853;13854;13864;13865;13866;13867;13868;13869;14432;14505;14801;14802;14803;14935;14936;14975;15197;15198;15199;15457;17024;17025;17026;17342;17343;17344;17407;17408;17410;17411;17412;17908;17909;17910;18571;18572;18576;18577;18578;18584;19138;19351;19850;19851;19852;19855;20020;20021;20022;20023;20024;20025;20026;20027;20416;20417;20418;20419;20420;20421;21565;21568;21569;21570;21571;21600;21753;21754;21755;21756;21757;21774;22356;22357;22358;22359;22360;22361;22362;22363;22364;22672;22946;22947;23173;23174;23175;23655;23656;23662;23663;23664;23665;23666;23667;23668;23669;24025;24026;24027;24028;24029;24030;24031;24035;24037;24038;24039;24040;24133;24134;24135;24136;24143;24144;24149;24150;24151;24152;24153;24154;24445;25206;25207;25208;25213;25214;25215;25216;25217;25405;25729;25730;25731;25732;26298;26299;26300;26301;26317;26330;26331;26332;26333;26334;26335;26354;26361;26362;26363;26364;26365;26366;26367;26368;26369;27293;28130;28131;28132;28133;28134;28135;28136;28137;28662;28663;28664;29387;29574;29575;30104;30634;30635;30636;30646;30647;30648;30649;30656;30657;30658;30664;30665;30666;30667;30947;30948;30949;30954;30955;30974;30975;30976;30977;31150;31151;31158;31159;31160;31161;31162;31163;31164;31639;31640;31688;31689;31690;31691;31692;31702;31703;31704;31705;31714;31715;31716;31759;31760;31761;31816;31823;31824;31825;31834;31835;31836;31909;31910;31913;31959;32484;32485;32486;32488;32489;33047;33048;33222;33223;33224;33353;33672;33673;33707;33709;33710;33711;33712;33735;33736;33754;33755;33756;33757;33758;33759;33774;33779;33780;33781;33782;33783;33784;33785;33819;33820;33821;33822;33823;33824;33825;33826;33827;34067;34068;34069;34070;34071;34072;34073;34076;34866;35626;36251;36252;36254;36255;36256;36398;36429;36430;36431;36439;36440;36441;36442;36452;36453;36454;36455;36551;36552;36556;36557;36558;36559;36560;36561;36562;36563;36564;36565;36566;36699;36791;36792;36793;36804;36806;36807;36823;36826;36827;36828;36979;36982;36983;37100;38196;38197;38281;38282;38283;38284;38285;38286;38287;38288;38314;38315;38581;38874;38875;38877;38878;39194;39195;39374;39378;39379;41727;41728;41729;41730;41731;41732;41857;41858;41859;41860;41861;41862;41863;41864;41865;41866;41867;42095;42096;42098;42181;42182;42621;42622;42623;42624;42625;42626;42868;44438;45301;45302;45398;45399;45400;45401;45427;45428;45429;45666;45667;46147;46245;46246;46260;46263;46264;46265;46266;46267;46268;46269	False;False;False;False;False;False;False;False;False;False;False;False;False;False;False;False;False;False;False;False;False;False;False;True;True;True;True;True;False;False;False;False;False;True;True;False;False;False;False;False;False;False;True;True;True;False;False;True;True;True;True;True;False;False;False;True;True;False;False;False;False;False;False;False;False;False;True;False;False;False;False;False;False;False;False;False;False;False;False;False;False;False;False;False;False;False;False;False;False;False;False;False;False;False;False;False;False;False;False;False;False;False;False;False;False;False;False;False;False;False;False;False;False;False;False;False;False;False;False;False;False;False;False;False;False;False;False;False;False;False;False;False;True;True;True;False;False;False;False;False;False;False;False;False;False;False;False;False;False;False;False;False;False;False;False;False;False;False;False;False;False;False;False;False;False;False;False;False;False;False;False;False;True;True;False;False;False;False;True;False;False;False;False;False;False;False;False;True;True;True;True;True;True;False;False;False;False;False;True;False;False;False;False;False;False;False;False;False;False;True;True;True;True;True;False;True;True;True;True;True;False;False;False;False;False;False;False;False;False;False;False;False;False;False;False;False;False;False;False;False;False;False;False;False;False;False;False;False;False;False;False;False;False;False;True;False;False;False;False;False;False;False;False;False;False;False;False;False;False;False;False;False;False;False;False;False;False;False;False;True;True;True;True;True;True;True;True;True;True;False;False;False;True;True;True;True;True;True;False;False;False;False;False;False;False;False;False;False;False;False;False;False;False;False;False;True;True;True;True;False;False;False;False;False;True;True;True;True;False;False;False;False;False;False;False;False;False;False;False;False;False;False;False;False;False;False;False;False;True;True;True;True;True;True;False;False;False;False;True;True;True;False;False;True;False;False;False;False;False;False;True;True;False;True;True;False;False;False;False;False;False;False;False;False;False;False;False;False;False;False;False;True;True;True;True;True;True;True;True;False;False;False;False;False;False;False;False;False;False;False;False;False;False;False;False;False;False;False;False;False;False;False;False;True;False;False;False;False;False;False;False;True;True;True;True;False;False;False;False;False;False;False;False;False;False;False;False;False;False;False;False;False;True;True;True;False;False;False;False;False;False;False;False;False;False;False;False;False;False;False;False;False;True;True;True;False;False;False;False;False;False;False;False;False;False;False;False;False;False;False;False;False;False;False;False;False;False;False;False;False;False;False;False;False;False;False;False;False;True;True;True;True;True;False;True;False;False;False;False;False;False;False;False;False;False;False;False;False;False;False;False;False;False;False;False;False;False	1204;2720;2721;3162;3163;3164;3165;3166;3167;3168;3169;3170;3171;3172;3173;3178;3179;3183;3184;3185;3186;3549;3550;3551;3552;3553;3554;3555;4057;4834;4835;5382;5383;5387;5388;6283;6284;6285;6286;6523;6524;6525;6533;6534;6535;6691;6692;7273;7763;7764;7765;7766;8052;8205;8206;8351;8352;8386;8387;8388;8389;8390;8391;8417;8418;8419;8420;9710;10559;10560;10561;10562;10563;10564;10565;10566;10567;11795;11912;11916;11917;11918;11919;11920;12731;12732;12733;13035;13241;13242;13243;13244;13245;13246;13247;13248;13249;13250;13251;13252;13253;13254;13256;13257;13258;13260;13261;13689;13690;13691;13692;13693;13694;13695;13696;13697;13698;13705;13706;13707;13708;13709;13710;14103;14104;14105;14106;14107;14108;14109;14110;14111;14112;14310;14311;14660;14738;14739;14749;14750;14751;14752;14753;14754;15355;15432;15752;15753;15754;15896;15897;15939;16233;16234;16235;16508;18137;18138;18139;18475;18476;18477;18540;18541;18543;18544;18545;19054;19055;19056;19759;19760;19764;19765;19766;19772;20347;20574;21085;21086;21087;21090;21264;21265;21266;21267;21268;21269;21270;21271;21272;21273;21274;21685;21686;21687;21688;21689;21690;22891;22894;22895;22896;22897;22927;23085;23086;23087;23088;23089;23090;23091;23092;23093;23113;23754;23755;23756;23757;23758;23759;23760;23761;23762;24090;24398;24399;24637;24638;24639;25147;25148;25154;25155;25156;25157;25158;25159;25160;25161;25537;25538;25539;25540;25541;25542;25543;25547;25549;25550;25551;25552;25650;25651;25652;25653;25660;25661;25666;25667;25668;25669;25670;25671;25973;26755;26756;26757;26762;26763;26764;26765;26766;26957;27291;27292;27293;27294;27901;27902;27903;27904;27920;27933;27934;27935;27936;27937;27938;27939;27940;27961;27968;27969;27970;27971;27972;27973;27974;27975;27976;28941;29886;29887;29888;29889;29890;29891;29892;29893;30430;30431;30432;31419;31420;31660;31661;32283;32846;32847;32848;32858;32859;32860;32861;32868;32869;32870;32876;32877;32878;32879;33172;33173;33174;33179;33180;33199;33200;33201;33202;33386;33387;33394;33395;33396;33397;33398;33399;33400;33903;33904;33952;33953;33954;33955;33956;33966;33967;33968;33969;33978;33979;33980;34023;34024;34025;34080;34087;34088;34089;34098;34099;34100;34175;34176;34179;34226;34795;34796;34797;34799;34800;35380;35381;35561;35562;35563;35704;36038;36039;36074;36076;36077;36078;36079;36102;36103;36121;36122;36123;36124;36125;36126;36141;36146;36147;36148;36149;36150;36151;36152;36189;36190;36191;36192;36193;36194;36195;36196;36197;36441;36442;36443;36444;36445;36446;36447;36450;37274;38076;38772;38773;38775;38776;38777;38923;38957;38958;38959;38967;38968;38969;38970;38980;38981;38982;38983;39079;39080;39084;39085;39086;39087;39088;39089;39090;39091;39092;39093;39094;39234;39329;39330;39331;39344;39346;39347;39363;39366;39367;39368;39531;39534;39535;39659;40833;40834;40922;40923;40924;40925;40926;40927;40928;40929;40956;40957;41269;41270;41592;41593;41596;41597;41598;41937;41938;42128;42132;42133;44595;44596;44597;44598;44599;44600;44728;44729;44730;44731;44732;44733;44734;44735;44736;44737;44738;44739;44740;44741;44742;44743;44744;44989;44990;44992;45076;45077;45548;45549;45550;45551;45552;45553;45804;47516;48415;48416;48513;48514;48515;48516;48542;48543;48544;48545;48792;48793;48794;49295;49410;49411;49426;49429;49430;49431;49432;49433;49434;49435	5688;5689;12314;12315;12316;12317;12318;12319;14842;14843;14844;14845;14846;14847;14848;14849;14850;14851;14852;14853;14854;14855;14856;14857;14858;14859;14860;14861;14862;14863;14864;14865;14866;14867;14868;14869;14870;14871;14872;14873;14874;14875;14876;14877;14878;14879;14880;14881;14882;14883;14884;14885;14886;14887;14888;14889;14890;14891;14892;14893;14894;14895;14896;14897;14898;14899;14900;14901;14902;14903;14904;14905;14906;14907;14908;14909;14910;14917;14918;14919;14920;14921;14922;14923;14924;14925;14926;14927;14928;14929;14930;14937;14938;14939;14940;14941;14942;14943;14944;14945;14946;16664;16665;16666;16667;16668;16669;16670;16671;16672;16673;16674;16675;16676;16677;16678;16679;16680;16681;16682;16683;16684;16685;16686;16687;16688;16689;16690;16691;16692;16693;16694;16695;16696;16697;16698;16699;16700;16701;16702;16703;16704;16705;16706;16707;16708;16709;16710;16711;16712;16713;16714;16715;16716;16717;16718;16719;16720;16721;16722;16723;16724;16725;16726;16727;16728;16729;16730;16731;16732;16733;16734;16735;16736;16737;16738;16739;16740;16741;16742;19084;19085;19086;19087;19088;22631;22632;22633;22634;25251;25252;25253;25254;25255;25256;25257;25258;25259;25260;25261;25262;25263;25264;25265;25266;25267;25268;25269;25270;25271;25272;25273;25274;25275;25276;25277;25278;25296;25297;25298;25299;25300;25301;25302;25303;25304;25305;25306;25307;25308;29264;29265;29266;29267;29268;29269;29270;29271;29272;29273;29274;29275;29276;29277;30176;30177;30178;30179;30180;30181;30182;30183;30184;30185;30186;30187;30188;30189;30190;30191;30192;30193;30194;30195;30196;30197;30198;30199;30200;30201;30258;30259;30260;30261;30262;30263;30264;30265;30266;30267;31039;31040;31041;31042;31043;31044;31045;31046;33995;33996;36272;36273;36274;36275;36276;36277;36278;36279;36280;36281;36282;36283;36284;36285;36286;36287;36288;36289;36290;36291;36292;36293;36294;36295;36296;36297;36298;36299;36300;36301;36302;36303;36304;36305;36306;36307;36308;36309;36310;36311;36312;36313;36314;36315;36316;36317;36318;36319;36320;36321;36322;36323;36324;36325;36326;36327;36328;36329;36330;36331;36332;36333;36334;36335;36336;36337;36338;36339;36340;36341;36342;36343;36344;37645;37646;38256;38257;38258;38259;38260;38261;38262;38263;38264;38265;38266;38267;38268;38269;38270;38271;39104;39105;39106;39107;39108;39109;39110;39111;39112;39113;39114;39115;39116;39231;39232;39233;39234;39235;39236;39237;39238;39239;39240;39241;39329;39330;39331;39332;39333;39334;39335;39336;39337;39338;39339;39340;39341;39342;45212;45213;45214;45215;45216;45217;45218;45219;49622;49623;49624;49625;49626;49627;49628;49629;49630;49631;49632;49633;49634;49635;49636;49637;49638;49639;49640;49641;49642;49643;49644;49645;49646;49647;49648;49649;49650;49651;49652;49653;49654;49655;49656;49657;49658;49659;49660;49661;49662;49663;49664;49665;49666;49667;49668;49669;49670;49671;49672;49673;49674;49675;49676;49677;49678;49679;49680;49681;49682;49683;49684;49685;49686;49687;49688;49689;49690;49691;49692;49693;49694;49695;49696;49697;49698;49699;49700;49701;49702;49703;49704;49705;49706;49707;56252;56729;56730;56731;56732;56752;56753;56754;56755;56756;56757;56758;56759;56760;56761;56762;56763;56764;56765;61135;61136;61137;61138;61139;61140;61141;61142;61143;61144;61145;62266;62267;63012;63013;63014;63015;63016;63017;63018;63019;63020;63021;63022;63023;63024;63025;63026;63027;63028;63029;63030;63031;63032;63033;63034;63035;63036;63037;63038;63039;63040;63041;63042;63043;63044;63045;63046;63047;63048;63049;63050;63051;63052;63053;63054;63055;63056;63057;63058;63059;63060;63061;63062;63063;63064;63065;63066;63067;63068;63069;63070;63071;63072;63073;63074;63075;63076;63077;63078;63079;63080;63081;63082;63083;63084;63085;63086;63087;63088;63089;63090;63091;63092;63093;63094;63095;63096;63097;63098;63099;63100;63101;63102;63103;63104;63105;63106;63107;63108;63109;63110;63111;63112;63113;63114;63115;63116;63117;63118;63119;63120;63121;63122;63123;63124;63125;63126;63127;63128;63129;63130;63131;63132;63133;63134;63135;63136;63137;63138;63139;63140;63141;63142;63143;63144;63145;63146;63147;63148;63149;63150;63151;63152;63153;63154;63155;63156;63157;63158;63159;63160;63161;63162;63163;63164;63165;63166;63167;63168;63169;63170;63171;63172;63173;63174;63175;63176;63177;63178;63179;63180;63181;63182;63183;63184;63185;63186;63187;63188;63189;63190;63191;63192;63193;63199;63200;63201;63202;63203;63204;63205;63206;63207;63208;63209;63210;63211;63212;63213;63214;63215;63216;63231;63232;63233;63234;63235;63236;63237;63238;63239;63240;63241;63242;65186;65187;65188;65189;65190;65191;65192;65193;65194;65195;65196;65197;65198;65199;65200;65201;65202;65203;65204;65205;65206;65207;65208;65209;65210;65211;65212;65213;65214;65215;65216;65217;65218;65219;65220;65221;65222;65223;65224;65225;65226;65241;65242;65243;65244;65245;65246;65247;65248;65249;65250;65251;65252;65253;65254;65255;65256;65257;66825;66826;66827;66828;66829;66830;66831;66832;66833;66834;66835;66836;66837;66838;66839;66840;66841;66842;66843;66844;66845;66846;66847;66848;66849;66850;66851;66852;66853;66854;66855;66856;66857;66858;66859;66860;66861;66862;66863;67652;67653;67654;67655;67656;67657;67658;67659;67660;67661;67662;69102;69103;69104;69105;69106;69107;69477;69478;69479;69480;69520;69521;69522;69523;69524;69525;69526;69527;69528;69529;69530;69531;69532;69533;69534;69535;69536;69537;69538;69539;69540;69541;69542;71738;71739;71740;71741;72097;73304;73305;73306;73307;73308;73309;73310;73311;73312;74019;74020;74021;74022;74155;75873;75874;75875;75876;75877;76853;76854;83711;83712;83713;83714;83715;83716;83717;83718;83719;83720;83721;83722;83723;83724;83725;83726;85319;85320;85321;85322;85323;85324;85325;85326;85327;85328;85329;85330;85331;85332;85333;85334;85335;85336;85337;85338;85339;85340;85341;85342;85343;85344;85345;85346;85347;85348;85349;85350;85351;85352;85353;85354;85355;85644;85645;85646;85647;85648;85649;85650;85654;85655;85656;85657;85658;85659;85660;85661;85662;85663;85664;85665;85666;87894;87895;87896;87897;87898;87899;87900;87901;87902;87903;87904;87905;87906;87907;87908;87909;87910;87911;87912;87913;87914;87915;87916;87917;87918;87919;87920;87921;87922;87923;87924;87925;87926;87927;87928;87929;87930;87931;87932;87933;87934;87935;87936;87937;87938;87939;87940;87941;87942;87943;87944;87945;90962;90963;90964;90965;90966;90967;90968;90969;90970;90971;90972;90973;90974;90975;90976;90977;90978;90979;90980;90981;90982;90983;90984;90985;90986;90987;90994;90995;90996;90997;90998;90999;91000;91001;91002;91003;91004;91005;91006;91007;91008;91009;91010;91050;91051;91052;93143;93144;93145;93146;93147;93148;93149;93150;93151;93152;93153;93154;93155;93156;93157;93158;94074;94075;94076;94077;96251;96252;96253;96254;96255;96256;96257;96258;96259;96260;96261;96262;96263;96264;96265;96266;96267;96268;96269;96270;96271;96272;96273;96274;96275;96276;96277;96278;96279;96282;96283;96284;96285;96286;96287;96288;96289;96290;96291;96292;96293;96294;96295;96296;96842;96843;96844;96845;96846;96847;96848;96849;96850;96851;96852;96853;96854;96855;96856;96857;96858;96859;96860;96861;96862;96863;96864;96865;96866;96867;96868;96869;96870;96871;96872;96873;96874;96875;96876;96877;96878;96879;96880;96881;96882;96883;96884;96885;96886;96887;96888;99007;99008;99009;99010;99011;99012;99013;99014;99015;99016;99017;99018;99019;99020;99021;99022;99023;99024;99025;99026;99027;99028;99029;99030;99031;99032;99033;99034;99035;99036;99037;99038;99039;99040;99041;99042;99043;99044;99045;99046;99047;99048;99049;99050;99051;99052;99053;99054;99055;99056;99057;99058;99059;99060;99061;99062;99063;99064;99065;99066;99067;99068;99069;99070;99071;99072;99073;99074;99075;99076;99077;99078;99079;99080;99081;99082;99083;99084;99085;99086;99087;99088;99089;99090;99091;99092;105168;105169;105170;105171;105172;105173;105174;105175;105176;105177;105178;105179;105180;105181;105182;105183;105187;105188;105189;105190;105191;105192;105193;105194;105195;105196;105197;105198;105199;105365;105366;106195;106196;106197;106198;106199;106200;106201;106202;106203;106204;106205;106206;106207;106208;106209;106210;106211;106212;106213;106214;106215;106216;106217;106218;106219;106220;106221;106222;106223;106224;106225;106226;106227;106228;106229;106230;106231;106232;106233;106234;106235;106236;106237;106238;106239;106240;106241;106242;106243;106244;106245;106246;106247;106248;106249;106250;106251;106252;106253;106254;106255;106256;106257;106258;106259;106260;106261;106262;106263;106264;106265;106266;106267;106268;106269;106270;106271;106272;106355;106356;106357;110089;110090;110091;110092;110093;110094;110095;110096;110097;110098;110099;110100;110101;110102;110103;110104;110105;110106;110107;110108;110109;110110;110111;110112;110113;110114;110115;110116;110117;110118;110119;110120;110121;110122;110123;110124;110125;110126;110127;110128;110129;110130;110131;110132;110133;110134;110135;110136;110137;110138;110139;110140;110141;110142;110143;110144;110145;110146;110147;110148;110149;110150;110151;110152;110153;110154;110155;110156;110157;110158;110159;110160;110161;110162;110163;110164;110165;110166;110167;110168;110169;110170;110171;110172;110173;110174;110175;110176;110177;110178;110179;110180;110181;110182;110183;110184;110185;110186;110187;110188;110189;110190;110191;110192;110193;110194;110195;110196;110197;110198;110199;110200;110201;110202;110203;110204;110205;110206;110207;110208;110209;110210;110211;110212;110213;110214;110215;110216;110217;110218;110219;110220;110221;110222;110223;110224;110225;110226;110227;110228;110229;110230;110231;110232;110233;110234;110235;110236;110237;110238;112278;113603;113604;113605;113606;113607;113608;113609;113610;113611;113612;113613;114486;114487;114488;114489;114490;114491;114492;114493;114494;114495;114496;114497;114498;114499;114500;114501;114502;114503;114504;116839;116840;116841;116842;116843;116844;116845;116846;116847;116848;116849;116850;116851;116852;116853;116854;116855;116856;116857;116858;116859;116860;116861;116862;116863;116864;116941;116942;116943;116944;116945;116946;116947;116948;116949;116950;116951;116952;116953;116954;116955;116956;116957;116958;116959;116960;116961;116962;116963;116964;116965;116966;116967;116968;116969;116970;116971;116972;116973;116974;116975;116976;116977;116978;116979;116980;116981;116982;116983;116984;116985;116986;116987;116988;116989;116990;116991;116992;116993;116994;116995;116996;116997;116998;116999;117000;117001;117002;117003;117004;117005;117006;117007;117008;117009;117010;117011;117012;117013;117014;117015;117016;117017;117018;117019;117020;117021;117022;117023;117024;117025;117026;117027;117028;117029;117030;117031;117032;119012;119013;119014;119015;119016;119017;119018;119019;119020;119021;119022;119023;119024;119025;119026;119027;119028;119029;119030;119031;119032;119033;119034;119035;119036;119037;119038;119039;119040;119041;119042;119043;119044;119045;119046;119047;119048;119049;119050;119051;119052;119053;119054;119055;119056;119057;119058;119059;119060;119061;119062;119063;119064;119069;119070;119071;119072;119073;119074;119078;119079;119080;119081;119082;119083;119084;119085;119086;119087;119088;119089;119464;119465;119466;119467;119468;119469;119470;119471;119472;119473;119474;119475;119476;119477;119478;119479;119480;119481;119482;119483;119484;119485;119486;119487;119488;119489;119490;119491;119492;119493;119517;119518;119519;119520;119521;119522;119523;119524;119525;119526;119527;119528;119529;119530;119531;119532;119547;119548;119549;119550;119551;119552;119553;119554;119555;119556;119557;119558;119559;119560;119561;119562;119563;119564;120844;120845;120846;120847;120848;120849;120850;120851;120852;120853;120854;120855;123867;123868;123869;123870;123871;123872;123873;123874;123875;123876;123877;123878;123879;123880;123881;123882;123883;123884;123885;123886;123887;123888;123930;123931;123932;123933;123934;123935;123936;123937;123938;123939;123940;123941;123942;123943;123944;123945;123946;123947;123948;123949;123950;123951;123952;123953;123954;123955;123956;123957;123958;123959;123960;123961;123962;123963;123964;123965;123966;123967;123968;123969;123970;123971;123972;123973;123974;123975;123976;123977;124958;124959;126797;126798;126799;126800;126801;126802;126803;126804;126805;126806;126807;126808;126809;126810;126811;126812;126813;126814;126815;126816;126817;126818;126819;126820;126821;126822;126823;126824;126825;126826;129297;129298;129299;129300;129301;129302;129303;129304;129305;129306;129307;129308;129309;129310;129311;129312;129313;129314;129315;129316;129317;129318;129319;129320;129321;129322;129323;129324;129325;129326;129327;129328;129329;129330;129331;129332;129333;129334;129335;129336;129337;129338;129339;129340;129341;129342;129343;129344;129345;129346;129347;129348;129349;129350;129351;129352;129353;129354;129355;129356;129357;129358;129359;129360;129361;129362;129363;129364;129365;129366;129367;129368;129369;129370;129371;129372;129373;129374;129375;129376;129377;129378;129379;129380;129381;129382;129383;129384;129385;129386;129387;129388;129389;129390;129391;129392;129393;129394;129395;129396;129397;129398;129399;129400;129401;129402;129403;129404;129405;129406;129407;129408;129409;129410;129411;129412;129413;129414;129415;129416;129417;129418;129419;129420;129696;129697;129698;129699;129700;129701;129702;129893;129894;129895;129896;129897;129898;129899;129900;129901;129902;129903;129904;129905;129906;129907;129908;129909;129910;129911;129912;129913;129914;129915;129916;129917;129918;129919;129920;129921;129922;129923;129924;129925;129926;129927;129928;129929;129930;129931;129932;129933;129934;129935;129936;129937;129938;129939;129940;129941;129942;129943;129944;129945;129946;129947;129948;129949;129950;129951;129952;129953;129954;129955;129956;129957;129958;129959;129960;129961;129962;129963;129964;129965;129966;129967;129968;129969;129970;129971;129972;129973;129974;129975;129976;129977;129978;129979;129980;129981;129982;129983;129984;129985;129986;129987;129988;129989;129990;129991;129992;129993;129994;129995;129996;129997;129998;129999;130000;130001;130002;130003;130004;130005;130006;130007;130008;130009;130010;130011;130012;130013;130014;130015;130016;130017;130018;130019;130020;130021;130022;130023;130024;130025;130026;130027;130028;130029;130030;130031;130032;130033;130034;130035;130036;130037;130038;130039;130040;130041;130042;130043;130044;130045;130046;130047;130048;130049;130050;130051;130052;130053;130054;130055;130056;130057;130058;130059;130060;130061;130062;130063;130064;130065;130066;130067;130068;130069;130070;130071;130072;130073;130074;130075;130076;130077;130078;130079;130080;130081;130082;130083;130084;130085;130086;130087;130088;130089;130090;130091;130092;130093;130094;130095;130096;130097;130098;130099;130100;130101;130102;130103;130104;130105;130106;130107;130108;130109;130110;130111;130112;130113;130114;130115;130116;130117;130118;130119;130120;130121;130122;130123;130124;130125;130126;130127;130128;130129;130130;130131;130132;130133;130134;130135;130136;130137;130138;130139;130140;130141;130142;130143;130144;130145;130146;130147;130148;130149;130150;130151;130152;130153;130154;130155;130156;130157;130158;130159;130160;130161;130162;130163;130164;130165;130166;130167;130168;130169;130170;130171;130172;130173;130174;130175;130176;130177;130178;130179;130180;130181;130182;130183;130184;130185;130186;130187;130188;130189;130190;130191;130192;130193;130194;130195;130196;130197;130198;130199;130200;130201;130202;130203;130204;130205;130206;130207;130208;130209;130210;130211;130212;130213;130214;130215;130216;130217;130218;130219;130220;130786;130787;130788;130789;130790;130848;130849;130850;130851;130852;130853;130854;130855;130856;130857;130858;130859;130860;130861;130862;130863;130864;130865;130866;130867;130868;130869;130870;130871;130872;130873;130874;130875;130876;130877;130878;130879;130880;130881;130882;130883;130884;130885;130886;130887;130888;130889;130890;130891;130892;130893;130894;130895;130896;130897;130898;130899;130900;130901;130902;130903;130904;130905;130906;130907;130908;130909;130910;130911;130912;130913;130914;130915;130916;130917;130918;130919;130920;130921;130922;130923;130924;130925;130926;130927;130928;130929;130930;130931;130932;130933;130934;130935;130936;130937;130938;130939;130940;130941;130942;130943;130944;130945;130946;130947;130948;130949;130950;130951;130952;130953;130954;130955;130956;130957;130958;130959;130960;130961;130962;130963;130964;130965;130966;130967;130968;130969;130970;130971;130972;130973;130974;130975;130976;130977;130978;130979;130980;130981;130982;130983;130984;130985;130986;130987;130988;130989;130990;130991;130992;130993;130994;130995;130996;130997;130998;130999;131000;131001;131002;131003;131004;131005;131006;131007;131008;131009;131010;131011;131012;131013;131014;131015;131016;131017;131018;131019;131020;131021;131022;131023;131024;131025;131026;131027;131028;131029;131030;131031;131032;131033;131034;131035;131036;131037;131038;131039;131040;135217;135218;135219;135220;135221;135222;135223;135224;140765;140766;140767;140768;140769;140770;140771;140772;140773;140774;140775;140776;140777;140778;140779;140780;140781;140782;140783;140784;140785;140786;140787;140788;140789;140790;140791;140792;140793;140794;140795;140796;140797;140798;140799;140800;140801;140802;140803;140804;140805;140806;140807;140808;140809;140810;140811;140812;140813;140814;140815;140816;140817;140818;140819;140820;140821;140822;140823;140824;140825;140826;140827;140828;140829;140830;140831;140832;140833;140834;140835;140836;140837;140838;140839;140840;140841;140842;140843;140844;140845;140846;140847;140848;140849;140850;140851;140852;140853;140854;140855;140856;140857;140858;140859;140860;140861;140862;140863;140864;140865;140866;140867;140868;140869;140870;140871;140872;140873;140874;140875;140876;140877;140878;140879;140880;140881;140882;140883;140884;140885;140886;140887;140888;140889;140890;140891;140892;140893;140894;140895;140896;140897;140898;140899;140900;140901;140902;140903;140904;140905;140906;140907;140908;140909;140910;140911;140912;140913;140914;140915;140916;140917;140918;140919;140920;140921;140922;140923;140924;140925;140926;140927;140928;140929;140930;140931;140932;140933;140934;140935;140936;140937;140938;140939;140940;140941;140942;140943;140944;140945;140946;140947;140948;140949;140950;145294;145295;145296;145297;145298;145299;145300;145301;145302;145303;145304;145305;145306;145307;145308;145309;145310;145311;145312;145313;145314;145315;145316;145317;145318;145319;149855;149856;149857;149858;150686;150687;150688;153681;153682;156395;156396;156397;156398;156399;156400;156401;156402;156403;156404;156405;156406;156407;156408;156409;156410;156411;156412;156413;156414;156439;156440;156441;156442;156443;156444;156445;156446;156447;156448;156449;156450;156451;156452;156453;156454;156455;156456;156457;156458;156459;156460;156461;156462;156463;156464;156465;156466;156467;156509;156510;156511;156512;156513;156514;156515;156516;156517;156518;156519;156520;156521;156522;156523;156524;156525;156526;156527;156528;156529;156530;156531;156532;156533;156534;156535;156536;156537;156538;156539;156540;156541;156542;156543;156544;156545;156546;156547;156548;156598;156599;156600;156601;156602;156603;156604;156605;156606;156607;156608;156609;156610;156611;156612;156613;156614;156615;156616;156617;157940;157941;157942;157943;157944;157945;157946;157947;157948;157949;157950;157951;157952;157953;157954;157955;157967;157968;157969;157970;157971;157972;157973;157974;158043;158044;158045;158046;158047;158048;158049;158050;158051;158052;158053;158054;158055;158056;158057;158058;158059;158060;158061;158062;158063;158064;158065;158066;158067;158068;158069;158070;158071;158072;158073;158074;158075;158076;158077;158078;158079;158080;158081;158082;158083;158921;158922;158923;158924;158940;158941;158942;158943;158944;158945;158946;158947;158948;158949;158950;158951;158952;158953;158954;158955;158956;158957;158958;158959;158960;158961;158962;158963;158964;158965;158966;158967;158968;158969;158970;158971;158972;158973;158974;158975;158976;158977;158978;158979;158980;158981;158982;158983;158984;158985;158986;158987;158988;158989;158990;158991;158992;158993;158994;158995;158996;158997;158998;158999;159000;159001;161057;161058;161059;161060;161342;161343;161344;161345;161346;161347;161348;161349;161350;161351;161352;161353;161354;161355;161356;161357;161358;161359;161360;161361;161362;161363;161364;161365;161366;161367;161368;161369;161370;161371;161372;161373;161374;161375;161376;161377;161378;161379;161380;161381;161382;161383;161384;161385;161386;161387;161388;161389;161390;161391;161392;161393;161449;161450;161451;161452;161453;161454;161455;161456;161457;161458;161459;161460;161461;161462;161463;161464;161465;161466;161467;161468;161469;161470;161471;161472;161473;161474;161475;161476;161477;161478;161479;161480;161481;161482;161483;161484;161485;161486;161487;161488;161489;161490;161491;161492;161493;161494;161495;161496;161497;161498;161499;161500;161501;161502;161503;161504;161505;161506;161507;161508;161509;161510;161511;161512;161513;161514;161515;161516;161517;161518;161519;161520;161521;161522;161523;161524;161525;161526;161527;161528;161529;161530;161531;161532;161533;161534;161535;161536;161537;161538;161539;161540;161541;161542;161543;161544;161545;161653;161654;161655;161656;161657;161658;161659;161660;161661;161662;161663;161664;161845;161846;161847;161848;161849;161850;161851;161852;161853;161854;161855;161856;161857;161858;161859;161860;161861;161862;161863;161864;161865;161866;161867;161868;161869;161870;161871;161872;161873;161874;161875;161876;161877;161878;161879;161880;161881;161882;161883;161884;161885;161886;162197;162198;162199;162200;162201;162202;162203;162204;162205;162206;162207;162208;162226;162227;162228;162229;162230;162231;162232;162233;162234;162235;162236;162237;162238;162239;162240;162241;162242;162243;162244;162245;162246;162247;162248;162249;162250;162251;162252;162253;162254;162255;162256;162257;162258;162259;162260;162261;162262;162263;162264;162265;162266;162267;162268;162320;162321;162322;162323;162324;162325;162326;162327;162328;162329;162330;162331;162611;162612;162613;162614;162615;162616;162617;162618;162619;162620;162621;162622;162630;162984;162985;162986;165421;165422;165423;165424;165425;165427;165428;165429;165430;165431;165432;165433;165434;168187;168188;168189;168190;168191;168192;168193;168194;168195;168196;168197;168198;168199;168200;168201;168202;168203;168204;168205;168206;168207;168208;168209;168210;168211;168212;168213;168214;168215;168216;168217;168218;168219;168220;168221;168222;168223;168224;168225;168226;168227;168228;168229;168230;169126;169127;169128;169129;169130;169131;169132;169133;169134;169135;169669;169670;169671;171055;171056;171057;171058;171059;171234;171235;171236;171237;171238;171239;171240;171243;171244;171245;171246;171247;171248;171249;171250;171251;171366;171367;171368;171369;171370;171371;171372;171373;171374;171375;171376;171377;171378;171379;171380;171381;171382;171383;171384;171385;171386;171387;171388;171389;171390;171391;171392;171393;171394;171395;171396;171397;171398;171399;171400;171401;171402;171403;171577;171578;171579;171580;171581;171582;171583;171584;171585;171586;171587;171588;171589;171590;171591;171592;171593;171594;171595;171596;171597;171598;171599;171600;171601;171602;171603;171604;171605;171606;171607;171608;171609;171610;171611;171612;171613;171614;171615;171616;171617;171618;171619;171620;171621;171622;171623;171624;171625;171626;171627;171628;171629;171630;171631;171632;171633;171634;171635;171636;171637;171638;171639;171640;171641;171642;171643;171644;171645;171646;171647;171648;171649;171650;171651;171652;171653;171654;171655;171656;171657;171658;171659;171660;171661;171662;171663;171664;171665;171666;171667;171668;171669;171670;171671;171672;171673;171674;171675;171676;171677;171678;171679;171680;171681;171682;171683;171684;171685;171686;171903;171904;171905;171906;171926;171927;171928;171929;171930;171931;171932;171933;171934;171935;171936;171937;171938;171939;171940;171941;171942;171943;171944;171945;171946;171947;171948;171949;171950;171951;171952;171953;171954;171955;171956;171957;171958;171959;171960;171961;171962;171963;171964;171965;171966;171967;171968;171969;171970;171971;171972;171973;171974;171975;171976;171977;171978;171979;171980;171981;171982;171983;171984;171985;171986;171987;171988;171989;171990;171991;171992;171993;171994;171995;171996;171997;171998;171999;172000;172001;172002;172003;172004;172005;172006;172007;172008;172009;172010;172247;172248;172249;172250;172251;172252;172253;172254;172255;172256;172257;172258;172259;172260;172261;172262;172263;172264;172265;172266;172267;172268;172269;172270;172271;172272;172273;172274;172275;172276;172277;172278;172279;172280;172281;172282;172283;172284;172285;172286;172287;172288;172289;172290;172291;172292;172293;172294;172295;172296;172297;172298;172299;172300;172301;172302;172303;172304;172305;172306;172307;172308;172309;172310;172311;172312;172313;172314;172315;172316;172317;172318;172319;172320;172321;172322;172323;172324;172325;172326;172327;173494;173495;173496;173497;173498;173499;173500;173501;173502;173503;173504;173505;173506;173507;173508;173509;173510;173511;173512;173513;173514;173515;173516;173517;173518;173519;173520;173521;173522;173523;173524;173525;173526;173527;173528;173529;173530;173531;173532;173533;173534;173535;173536;173537;173538;173539;173540;173541;173542;173543;173544;173545;173546;173547;173548;173549;173550;173551;173552;173553;173554;173555;173556;173557;173566;173567;173568;177646;177647;177648;177649;177650;177651;182947;186619;186620;186621;186622;186623;186624;186625;186626;186627;186628;186629;186630;186631;186632;186633;186634;186635;186636;186637;186638;186639;186640;186641;186642;186643;186644;186645;186656;186657;186658;186659;186660;186661;186662;186663;186664;186665;187192;187364;187365;187366;187367;187368;187369;187370;187371;187372;187373;187374;187375;187376;187377;187378;187379;187380;187381;187382;187383;187384;187385;187386;187387;187388;187389;187390;187391;187392;187430;187431;187432;187433;187434;187435;187436;187437;187438;187439;187440;187441;187442;187443;187444;187445;187446;187447;187448;187449;187450;187451;187452;187453;187454;187455;187456;187457;187458;187459;187460;187461;187462;187463;187464;187465;187466;187467;187468;187469;187470;187471;187472;187473;187474;187475;187476;187477;187478;187479;187480;187481;187482;187483;187484;187568;187569;187570;187571;187572;187573;187574;187575;187576;187577;187578;187579;187580;188003;188004;188005;188006;188007;188008;188009;188010;188011;188012;188013;188014;188015;188016;188017;188018;188019;188020;188021;188022;188023;188024;188025;188026;188027;188028;188029;188030;188031;188032;188033;188034;188035;188036;188037;188038;188039;188040;188041;188042;188043;188044;188045;188046;188047;188048;188049;188050;188051;188052;188053;188054;188055;188056;188057;188058;188059;188060;188061;188062;188063;188064;188065;188066;188067;188068;188069;188070;188092;188093;188094;188095;188096;188097;188098;188099;188100;188101;188102;188103;188104;188105;188106;188107;188108;188109;188110;188111;188112;188113;188114;188115;188116;188117;188118;188119;188120;188121;188122;188123;188124;188125;188126;188127;188128;188129;188130;188131;188132;188133;188134;188135;188136;188137;188138;188139;188140;188141;188142;188143;188144;188145;188146;188147;188148;188149;188150;188151;188152;188153;188154;188155;188156;188157;188158;188159;188160;188161;188162;188163;188164;188165;188166;188167;188168;188169;188170;188171;188172;188173;188174;188175;188176;188177;188178;188179;188180;188181;188182;188183;188184;188185;188186;188187;188188;188189;188190;188191;188192;188193;188194;188195;188196;188197;188198;188199;188200;188201;188202;188203;188204;188205;188206;188207;188208;188209;188210;188211;188212;188213;188214;188215;188216;188217;188218;188219;188220;188221;188222;188223;188224;188225;188226;188227;188228;188229;188230;188231;188232;188233;188234;188235;188236;188237;188238;188239;188240;188241;188242;188243;188244;188245;188246;188247;188933;188934;188935;188936;188937;188938;189340;189341;189342;189343;189344;189345;189346;189347;189348;189349;189350;189351;189352;189353;189354;189355;189356;189357;189358;189359;189360;189361;189362;189363;189364;189365;189366;189367;189368;189369;189370;189371;189372;189373;189374;189421;189422;189423;189424;189425;189426;189427;189428;189429;189430;189431;189434;189435;189436;189437;189438;189439;189440;189441;189442;189443;189444;189445;189446;189447;189448;189449;189450;189451;189452;189453;189454;189455;189456;189457;189458;189459;189460;189461;189545;189546;189547;189548;189560;189561;189562;189563;189564;189565;189566;189567;189568;189569;189570;189571;189572;189573;189574;190300;190301;190305;190306;190307;190308;190309;190310;190311;190312;190313;190314;190315;190921;196144;196145;196146;196147;196148;196149;196150;196151;196475;196476;196477;196478;196479;196480;196481;196482;196483;196484;196485;196486;196487;196488;196489;196490;196491;196492;196493;196494;196495;196496;196497;196498;196499;196500;196501;196502;196503;196504;196505;196506;196507;196508;196509;196510;196511;196512;196513;196514;196515;196516;196517;196518;196658;196659;196660;196661;196662;196663;196664;196665;196666;196667;196668;196669;196670;196671;198204;198205;200363;200364;200365;200377;200378;200379;200380;200381;200382;200383;200384;202216;202217;202218;202219;202220;202221;202222;202223;202224;202225;202226;203014;203015;203016;203017;203018;203028;203029;203030;203031;203032;203033;203034;203035;203036;203037;203038;203039;215529;215530;215531;215532;215533;215534;215535;215536;215537;215538;215539;215540;215541;215542;215543;215544;215545;215546;215547;215548;215549;215550;215551;216049;216050;216051;216052;216053;216054;216055;216056;216057;216058;216059;216060;216061;216062;216063;216064;216065;216066;216067;216068;216069;216070;216071;216072;216073;216074;216075;216076;216077;216078;216079;216080;216081;216082;216083;216084;216085;216086;216087;216088;216089;216090;216091;216092;216093;216094;216095;216096;216097;216098;216099;216100;216101;216102;216103;216104;216105;216106;216107;216108;216109;216110;216111;216112;216113;216114;216115;216116;216117;216118;216119;216120;216121;216122;216123;216124;216125;216126;216127;216128;216129;216130;216131;216132;216133;216134;216135;216136;216137;216138;216139;216140;216141;216142;216143;216144;216145;216146;216147;216148;216149;216150;216151;216152;216153;216154;216155;216156;216157;216158;216159;216160;216161;216162;216163;216164;216165;216166;216167;216168;216169;216170;216171;216172;216173;216174;216175;216176;216177;216178;216179;216180;216181;216182;216183;216184;216185;216186;216187;216188;216189;216190;216191;216192;216193;216194;216195;216196;216197;216198;216199;216200;216201;216202;216203;216204;216205;216206;216207;216208;216209;216210;216211;217431;217432;217433;217434;217435;217436;217437;217438;217439;217440;217442;217443;217780;217781;217782;220306;220307;220308;220309;220310;220311;220312;220313;220314;220315;220316;220317;220318;220319;220320;220321;220322;220323;220324;220325;220326;220327;220328;220329;220330;220331;220332;220333;220334;220335;220336;220337;220338;220339;220340;220341;220342;220343;220344;220345;220346;220347;220348;220349;220350;220351;220352;220353;220354;220355;220356;220357;220358;220359;220360;220361;220362;220363;220364;220365;220366;220367;220368;220369;220370;220371;220372;220373;220374;220375;220376;220377;220378;220379;220380;220381;220382;220383;220384;220385;220386;221666;221667;221668;221669;221670;221671;221672;221673;221674;221675;221676;230521;230522;230523;230524;230525;230526;234860;234861;234862;234863;234864;234865;234866;235176;235177;235178;235179;235180;235181;235182;235183;235184;235185;235233;235234;235235;235236;235237;235238;235239;236099;236100;236101;236102;236103;236104;236105;236106;236107;236108;236109;236110;238096;238460;238461;238462;238463;238464;238465;238466;238467;238468;238469;238470;238504;238505;238506;238513;238514;238515;238516;238517;238518;238519;238520;238521;238522;238523;238524;238525;238526;238527;238528;238529;238530;238531;238532;238533;238534;238535;238536;238537;238538;238539;238540;238541;238542;238543;238544;238545;238546;238547;238548;238549;238550;238551;238552;238553;238554;238555;238556;238557;238558;238559;238560;238561;238562;238563;238564;238565;238566;238567;238568;238569;238570;238571;238572;238573;238574;238575;238576;238577;238578;238579;238580;238581;238582;238583;238584;238585;238586;238587;238588;238589;238590;238591;238592;238593;238594;238595;238596;23859							0.0142927																	0.00761332																	0.00898041																	0.0386963																	0.0126903																	0.0119849																	0.0139816																	0.00405488																	0.0016252																	0.035189																	0.0253461																	0.0127041															0	0
M1AN26;M1AMZ2	M1AN26	M1AN26	Miraculin	207;1	207;1	95;1	tr|M1AN26|M1AN26_SOLTU Uncharacterized protein OS=Solanum tuberosum OX=4113 GN=102593157 PE=4 SV=1	2	207	207	95	115	101	100	129	86	85	73	60	61	134	88	64	115	101	100	129	86	85	73	60	61	134	88	64	58	49	47	60	37	35	32	27	29	63	45	28	77.8	77.8	64.4	23.588	216	216;232	0	323.31	By MS/MS	By MS/MS	By MS/MS	By MS/MS	By MS/MS	By MS/MS	By MS/MS	By MS/MS	By MS/MS	By MS/MS	By MS/MS	By MS/MS	55.6	55.6	56.5	50.9	50.9	51.4	68.1	65.7	61.6	62.5	67.6	64.8	1251800000000	134820000000	103880000000	111360000000	186790000000	79541000000	63308000000	87249000000	66140000000	48141000000	155020000000	112870000000	102670000000	6.24167e+08	4.80926e+08	5.15556e+08	8.64769e+08	3.68245e+08	2.93093e+08	4.03931e+08	3.06204e+08	222875000	7.17685e+08	5.22546e+08	4.75324e+08	0.0215312	0.0119	0.0115741	0.0341306	0.0192756	0.0101387	0.00794576	0.00688093	0.00651501	0.0340654	0.0126964	0.00921442	154970000000	138010000000	109350000000	214420000000	50889000000	64341000000	82463000000	55751000000	22637000000	165130000000	92651000000	82029000000	162	106	92	177	74	93	94	107	99	192	120	67	1383				570	407;408;1979;1980;1981;2404;2405;2406;2486;2487;2488;2489;2490;2491;2761;2762;2763;2764;2765;6680;6681;6682;6683;6684;6685;6686;6687;6688;6689;6690;6741;6742;6743;6744;6745;6746;6981;6982;9837;9838;9839;10515;12047;12048;12049;12050;12051;12052;12053;12208;12369;12370;12371;12372;12373;12374;12375;12649;12650;12651;12652;13161;13295;13296;13314;15196;15416;15624;15625;15626;17082;17083;17428;17429;17430;17489;17490;17491;17492;17493;17494;17495;18419;18420;18421;18537;18538;18539;18540;19464;19465;19466;22224;22225;22226;22227;22228;22230;25751;25752;25753;25754;25755;27630;28043;29149;29150;29151;30209;31052;31053;31054;31288;31289;31896;31897;31915;31916;31917;31918;31919;31920;31921;31922;31923;31924;31925;31926;31927;31928;31929;31930;32632;32633;32730;32731;32732;32733;32734;32735;32837;32838;32839;32840;32841;32842;32843;32844;33043;33044;33464;33465;33466;33467;34091;36609;38093;38327;38328;39013;39014;39138;39139;39140;39141;39142;39143;39144;39145;39146;39147;39552;39598;39599;39600;40572;41273;41274;41275;41317;41318;41670;42357;42358;42359;43142;44005;44006;44007;44008;44009;44010;44011;45036;45037;45038;45039;45040;45041;45042;45043;45044;45045;45049;45223;45884;46133	True;True;True;True;True;True;True;True;True;True;True;True;True;True;True;True;True;True;True;True;True;True;True;True;True;True;True;True;True;True;True;True;True;True;True;True;True;True;True;True;True;True;True;True;True;True;True;True;True;True;True;True;True;True;True;True;True;True;True;True;True;True;True;True;True;True;True;True;True;True;True;True;True;True;True;True;True;True;True;True;True;True;True;True;True;True;True;True;True;True;True;True;True;True;True;True;True;True;True;True;True;True;True;True;True;True;True;True;True;True;True;True;True;True;True;True;True;True;True;True;True;True;True;True;True;True;True;True;True;True;True;True;True;True;True;True;True;True;True;True;True;True;True;True;True;True;True;True;True;True;True;True;True;True;True;True;True;True;True;True;True;True;True;True;True;True;True;True;True;True;True;True;True;True;True;True;True;True;True;True;True;True;True;True;True;True;True;True;True;True;True;True;True;True;True;True;True;True;True;True;True;True;True;True;True;True;True	426;427;2100;2101;2102;2543;2544;2545;2627;2628;2629;2630;2631;2632;2924;2925;2926;2927;2928;7177;7178;7179;7180;7181;7182;7183;7184;7185;7186;7187;7243;7244;7245;7246;7247;7248;7487;7488;10519;10520;10521;11216;12861;12862;12863;12864;12865;12866;12867;13029;13195;13196;13197;13198;13199;13200;13201;13483;13484;13485;13486;14027;14028;14029;14166;14167;14185;16232;16466;16677;16678;16679;18200;18201;18561;18562;18563;18625;18626;18627;18628;18629;18630;18631;19593;19594;19595;19725;19726;19727;19728;20692;20693;20694;23594;23595;23596;23597;23598;23600;27316;27317;27318;27319;27320;27321;27322;27323;27324;29368;29797;31088;31089;31090;31091;32389;33279;33280;33281;33533;33534;34162;34163;34181;34182;34183;34184;34185;34186;34187;34188;34189;34190;34191;34192;34193;34194;34195;34196;34948;34949;35047;35048;35049;35050;35051;35052;35159;35160;35161;35162;35163;35164;35165;35166;35376;35377;35819;35820;35821;35822;36465;39138;40726;40969;40970;41744;41745;41881;41882;41883;41884;41885;41886;41887;41888;41889;41890;42325;42381;42382;42383;43400;44121;44122;44123;44124;44125;44126;44171;44172;44536;45260;45261;45262;46093;47061;47062;47063;47064;47065;47066;47067;48147;48148;48149;48150;48151;48152;48153;48154;48155;48156;48160;48336;49021;49280	1766;1767;1768;1769;1770;1771;1772;1773;1774;1775;1776;1777;9751;9752;9753;9754;9755;9756;11558;11559;11560;11561;11562;11563;11564;11565;11566;11567;11568;11569;11570;11571;11572;11573;11574;11575;11895;11896;11897;11898;11899;11900;11901;11902;11903;11904;11905;11906;11907;11908;11909;11910;11911;11912;11913;11914;11915;11916;11917;11918;11919;11920;11921;11922;11923;11924;11925;11926;11927;11928;11929;11930;11931;11932;11933;11934;11935;11936;11937;11938;11939;11940;13443;13444;13445;13446;13447;13448;13449;13450;13451;13452;13453;13454;13455;13456;13457;13458;13459;13460;13461;13462;13463;13464;13465;13466;13467;13468;13469;13470;13471;13472;13473;13474;13475;13476;13477;13478;13479;13480;13481;13482;13483;13484;13485;13486;33274;33275;33276;33277;33278;33279;33280;33281;33282;33283;33284;33285;33286;33287;33288;33289;33290;33291;33292;33293;33294;33295;33296;33297;33298;33299;33300;33301;33302;33303;33304;33305;33306;33307;33308;33309;33310;33311;33312;33313;33314;33315;33316;33317;33318;33319;33320;33321;33322;33323;33324;33325;33326;33327;33328;33329;33330;33331;33332;33333;33334;33335;33336;33337;33338;33339;33340;33341;33342;33343;33344;33345;33346;33347;33348;33349;33350;33351;33352;33353;33354;33355;33356;33357;33358;33359;33360;33361;33362;33363;33364;33365;33366;33367;33368;33369;33370;33371;33372;33373;33374;33375;33376;33377;33378;33379;33380;33381;33382;33383;33384;33385;33386;33387;33388;33389;33390;33391;33392;33393;33394;33395;33396;33397;33398;33399;33400;33401;33402;33403;33404;33405;33406;33407;33408;33409;33410;33411;33412;33413;33414;33415;33416;33417;33418;33419;33420;33421;33422;33423;33424;33425;33426;33427;33428;33429;33430;33431;33432;33433;33434;33435;33436;33437;33438;33439;33440;33441;33442;33443;33444;33445;33446;33447;33448;33449;33450;33451;33452;33453;33454;33455;33456;33457;33458;33459;33460;33461;33462;33463;33852;33853;33854;33855;33856;33857;33858;33859;33860;33861;33862;33863;33864;33865;33866;33867;33868;33869;33870;33871;33872;33873;33874;33875;33876;33877;33878;33879;33880;33881;33882;33883;33884;33885;33886;33887;33888;33889;33890;33891;33892;33893;33894;33895;33896;33897;33898;33899;33900;33901;33902;33903;34941;34942;34943;34944;34945;34946;34947;34948;34949;49452;49453;49454;49455;49456;49457;49458;49459;49460;49461;49462;49463;49464;49465;49466;53247;53248;61575;61576;61577;61578;61579;61580;61581;61582;61583;61584;61585;61586;61587;61588;61589;61590;61591;61592;61593;61594;61595;61596;61597;61598;61599;61600;61601;61602;61603;61604;61605;61606;61607;61608;61609;61610;61611;61612;61613;61614;61615;61616;61617;61618;61619;61620;61621;61622;61623;61624;61625;61626;61627;61628;61629;61630;61631;61632;61633;62225;62226;62829;62830;62831;62832;62833;62834;62835;62836;62837;62838;62839;62840;62841;62842;62843;62844;62845;62846;62847;62848;62849;62850;62851;62852;62853;62854;62855;62856;62857;62858;62859;62860;62861;62862;62863;62864;62865;62866;62867;62868;62869;62870;62871;62872;62873;62874;62875;62876;62877;62878;62879;64193;64194;64195;64196;64197;64198;64199;64200;64201;64202;64203;64204;64205;64206;64207;64208;64209;64210;64211;64212;64213;64214;64215;64216;64217;64218;66547;66548;66549;66550;66551;66552;66553;66554;66555;66556;66557;66558;67038;67039;67040;67041;67042;67043;67139;67140;67141;67142;67143;67144;75867;75868;75869;75870;75871;75872;76750;77664;77665;77666;77667;77668;77669;77670;77671;77672;77673;77674;77675;77676;77677;77678;77679;77680;77681;77682;77683;77684;77685;77686;77687;77688;77689;77690;77691;77692;77693;84147;84148;84149;84150;84151;84152;84153;84154;84155;84156;84157;85730;85731;85732;85733;85734;85735;85736;85737;85738;85739;85740;85741;85742;85743;85744;85745;85746;85747;85748;85749;85750;85751;85752;85753;85754;85755;85756;85757;85758;85759;85760;86051;86052;86053;86054;86055;86056;86057;86058;86059;86060;86061;86062;86063;86064;86065;86066;86067;86068;86069;86070;86071;86072;86073;86074;86075;86076;86077;86078;86079;86080;86081;86082;86083;86084;86085;86086;86087;86088;86089;86090;86091;86092;86093;86094;86095;86096;86097;86098;86099;86100;86101;86102;86103;86104;86105;86106;86107;86108;86109;86110;86111;86112;86113;86114;86115;86116;86117;86118;86119;86120;86121;86122;86123;86124;86125;86126;86127;86128;86129;86130;86131;86132;86133;86134;86135;86136;86137;90424;90425;90426;90427;90428;90429;90430;90431;90432;90433;90434;90435;90436;90437;90438;90439;90440;90441;90442;90443;90444;90445;90446;90447;90448;90449;90450;90451;90452;90453;90833;90834;90835;90836;90837;90838;90839;90840;90841;90842;90843;90844;90845;90846;90847;90848;90849;90850;90851;90852;94593;94594;94595;94596;94597;94598;94599;94600;94601;94602;94603;94604;94605;94606;94607;94608;94609;94610;94611;94612;94613;94614;94615;94616;94617;94618;94619;94620;94621;94622;94623;94624;94625;94626;94627;94628;94629;94630;94631;94632;94633;94634;94635;94636;94637;94638;94639;109201;109202;109203;109204;109205;109206;109207;109208;109209;109210;109211;109212;109213;109214;109215;109216;109217;109218;109219;109220;109221;109222;109223;109224;109225;109226;109227;109228;109229;109230;109231;109232;109233;109234;109235;109238;126892;126893;126894;126895;126896;126897;126898;126899;126900;126901;126902;126903;126904;126905;126906;126907;126908;126909;138162;138163;140374;140375;140376;140377;140378;140379;140380;140381;140382;148220;148221;148222;148223;148224;148225;148226;148227;148228;154295;154296;158473;158474;158475;158476;158477;158478;158479;158480;158481;158482;158483;158484;158485;158486;158487;158488;158489;158490;158491;158492;158493;158494;158495;158496;158497;159476;159477;159478;159479;159480;159481;159482;159483;162548;162549;162550;162551;162552;162553;162554;162555;162556;162557;162558;162559;162560;162561;162562;162634;162635;162636;162637;162638;162639;162640;162641;162642;162643;162644;162645;162646;162647;162648;162649;162650;162651;162652;162653;162654;162655;162656;162657;162658;162659;162660;162661;162662;162663;162664;162665;162666;162667;162668;162669;162670;162671;162672;162673;162674;162675;162676;162677;162678;162679;162680;162681;162682;162683;162684;162685;162686;162687;162688;162689;162690;162691;162692;162693;162694;162695;162696;162697;162698;162699;162700;162701;162702;162703;162704;162705;162706;162707;162708;162709;162710;162711;162712;162713;162714;162715;162716;162717;162718;162719;162720;162721;162722;162723;162724;162725;162726;162727;162728;162729;162730;162731;162732;162733;162734;162735;162736;162737;162738;162739;162740;162741;162742;162743;162744;162745;162746;162747;162748;162749;162750;162751;162752;162753;162754;162755;162756;162757;162758;162759;162760;162761;162762;162763;162764;162765;162766;162767;162768;162769;162770;162771;162772;162773;162774;162775;162776;162777;162778;162779;162780;162781;162782;162783;162784;162785;162786;162787;162788;162789;162790;162791;162792;162793;162794;162795;162796;162797;162798;162799;162800;162801;162802;162803;162804;162805;162806;162807;162808;162809;162810;162811;162812;162813;162814;162815;162816;162817;162818;162819;162820;162821;162822;162823;162824;162825;162826;162827;162828;162829;162830;162831;162832;162833;162834;162835;162836;162837;162838;162839;162840;162841;162842;162843;162844;162845;162846;162847;162848;162849;162850;162851;162852;162853;162854;162855;162856;162857;162858;162859;162860;162861;162862;165857;165858;165859;165860;165861;166788;166789;166790;166791;166792;166793;166794;166795;166796;166797;166798;166799;166800;166801;166802;166803;166804;166805;166806;166807;166808;166809;166810;166811;166812;166813;166814;166815;166816;166817;166818;166819;166820;166821;166822;166823;166824;166825;166826;166827;166828;166829;166830;166831;166832;166833;166834;166835;166836;166837;166838;166839;166840;166841;166842;166843;166844;166845;167279;167280;167281;167282;167283;167284;167285;167286;167287;167288;167289;167290;167291;167292;167293;167294;167295;167296;167297;167298;167299;167300;167301;167302;167303;167304;167305;167306;167307;167308;167309;167310;167311;167312;167313;167314;167315;167316;167317;167318;167319;167320;167321;167322;167323;167324;167325;167326;167327;167328;167329;167330;167331;167332;167333;167334;167335;167336;167337;167338;167339;167340;167341;167342;167343;167344;167345;167346;167347;167348;167349;167350;167351;167352;167353;167354;167355;167356;167357;167358;167359;167360;167361;167362;167363;167364;167365;167366;167367;167368;167369;168167;168168;168169;168170;170101;170102;170103;170104;170105;170106;170107;170108;170109;170110;170111;170112;170113;170114;170115;170116;170117;170118;170119;170120;173619;173620;188488;188489;188490;188491;188492;188493;195733;195734;195735;195736;196697;196698;196699;201267;201268;201269;201270;201271;201272;201980;201981;201982;201983;201984;201985;201986;201987;201988;201989;201990;201991;201992;201993;201994;201995;201996;201997;201998;201999;202000;202001;202002;202003;202004;202005;202006;202007;202008;202009;202010;202011;202012;202013;202014;202015;202016;202017;202018;202019;202020;202021;202022;202023;202024;202025;202026;202027;202028;202029;202030;202031;202032;202033;202034;202035;202036;202037;202038;202039;202040;202041;202042;202043;202044;202045;202046;202047;202048;202049;202050;202051;202052;202053;202054;202055;202056;202057;202058;202059;202060;202061;202062;202063;202064;202065;202066;202067;202068;202069;202070;203804;203805;204016;204017;204018;204019;204020;204021;204022;204023;204024;204025;204026;204027;209148;209149;209150;209151;209152;209153;213574;213575;213576;213577;213578;213579;213580;213581;213582;213583;213584;213585;213586;213587;213588;213589;213590;213591;213592;213593;213594;213595;213596;213778;213779;213780;213781;213782;213783;213784;213785;213786;213787;213788;213789;213790;213791;213792;213793;213794;213795;213796;213797;213798;213799;213800;213801;215227;215228;215229;215230;215231;215232;215233;215234;215235;215236;215237;215238;215239;215240;215241;219117;219118;219119;219120;219121;219122;219123;219124;219125;219126;219127;223152;223153;228182;228183;228184;228185;228186;228187;228188;228189;228190;228191;228192;228193;228194;228195;228196;228197;228198;228199;228200;228201;228202;228203;228204;228205;228206;228207;228208;228209;228210;228211;228212;228213;228214;228215;228216;228217;228218;228219;228220;228221;228222;228223;228224;228225;228226;228227;228228;228229;228230;228231;228232;228233;228234;228235;228236;228237;228238;228239;228240;228241;228242;228243;228244;228245;228246;228247;228248;228249;233602;233603;233604;233605;233606;233607;233608;233609;233610;233611;233612;233613;233614;233615;233616;233617;233618;233619;233620;233621;233622;233623;233624;233625;233626;233627;233628;233629;233630;233631;233632;233633;233634;233635;233636;233637;233638;233639;233640;233641;233642;233643;233644;233645;233646;233647;233648;233649;233650;233651;233652;233653;233654;233655;233656;233657;233658;233659;233660;233661;233662;233663;233664;233665;233666;233667;233668;233669;233670;233671;233672;233673;233674;233675;233676;233677;233678;233679;233680;233681;233682;233683;233684;233685;233686;233687;233688;233689;233690;233691;233692;233693;233694;233695;233696;233697;233698;233699;233700;233701;233702;233703;233704;233705;233706;233707;233708;233709;233710;233711;233712;233713;233714;233715;233716;233717;233718;233719;233720;233721;233722;233723;233724;233725;233726;233727;233728;233729;233730;233731;233732;233733;233734;233735;233736;233737;233738;233739;233740;233741;233742;233743;233744;233745;233746;233747;233748;233749;233750;233751;233752;233753;233754;233755;233756;233757;233758;233759;233760;233761;233762;233769;233770;233771;233772;233773;233774;234429;234430;234431;237128;237129;238045;238046	1290;1291;1292;1293;1294;1295;1296;1297;1298;7232;7233;7234;8406;8407;8408;8409;8410;8411;8412;8413;8608;8609;8610;8611;8612;8613;8614;8615;8616;8617;8618;8619;8620;8621;8622;8623;8624;8625;8626;8627;8628;8629;8630;8631;8632;8633;8634;9630;9631;9632;9633;9634;9635;9636;9637;9638;9639;9640;9641;9642;9643;9644;9645;9646;9647;9648;9649;9650;9651;9652;9653;9654;9655;9656;9657;9658;9659;9660;9661;9662;9663;9664;9665;9666;9667;9668;9669;9670;9671;9672;9673;24528;24529;24530;24531;24532;24533;24534;24535;24536;24537;24538;24539;24540;24541;24542;24543;24544;24545;24546;24547;24548;24549;24550;24551;24552;24553;24554;24555;24556;24557;24558;24559;24560;24561;24562;24563;24564;24565;24566;24567;24568;24569;24570;24571;24572;24573;24574;24575;24576;24577;24578;24579;24580;24581;24582;24583;24584;24585;24586;24587;24588;24589;24590;24591;24592;24593;24594;24595;24596;24597;24598;24599;24600;24601;24602;24603;24604;24605;24606;24607;24608;24609;24610;24611;24612;24613;24614;24615;24616;24617;24618;24619;24620;24621;24622;24623;24624;24625;24626;24627;24628;24629;24630;24631;24632;24633;24634;24635;24636;24637;24638;24639;24640;24641;24642;24643;24644;24645;24646;24647;24648;24649;24650;24651;24652;24653;24654;24655;24656;24657;24658;24659;24660;24661;24662;24663;24664;24665;24666;24667;24668;24669;24670;24671;24672;24673;24674;24675;24676;24677;24678;24964;24965;24966;24967;24968;24969;24970;24971;24972;24973;24974;24975;24976;24977;24978;24979;24980;24981;24982;24983;24984;24985;24986;24987;24988;24989;24990;24991;24992;24993;24994;24995;24996;24997;24998;24999;25000;25001;25002;25003;25004;25005;25006;25666;25667;25668;25669;25670;25671;25672;25673;25674;36319;36320;36321;36322;36323;36324;36325;36326;36327;36328;36329;36330;36331;36332;36333;36334;39115;45798;45799;45800;45801;45802;45803;45804;45805;45806;45807;45808;45809;45810;45811;45812;45813;45814;45815;45816;45817;45818;45819;45820;45821;45822;45823;45824;45825;45826;45827;45828;45829;45830;45831;45832;45833;45834;45835;45836;45837;45838;45839;45840;45841;46236;46237;46604;46605;46606;46607;46608;46609;46610;46611;46612;46613;46614;46615;46616;46617;46618;46619;46620;46621;46622;46623;46624;46625;46626;46627;46628;46629;46630;46631;46632;46633;46634;46635;46636;47636;47637;47638;47639;47640;47641;47642;47643;47644;47645;47646;47647;47648;49187;49188;49189;49190;49191;49192;49193;49194;49195;49196;49197;49198;49199;49200;49201;49202;49203;49204;49205;49206;49207;49208;49209;49210;49211;49212;49213;49529;49530;49531;49532;49533;49616;55864;56479;57069;57070;57071;57072;57073;57074;57075;57076;57077;57078;57079;57080;57081;57082;57083;57084;57085;57086;57087;57088;61693;61694;61695;61696;61697;61698;61699;61700;61701;61702;61703;61704;62770;62771;62772;62773;62774;62775;62776;62777;62778;62779;62780;62781;62782;62783;62784;62785;62970;62971;62972;62973;62974;62975;62976;62977;62978;62979;62980;62981;62982;62983;62984;62985;62986;62987;62988;62989;62990;62991;62992;62993;62994;62995;62996;62997;62998;62999;63000;63001;63002;63003;63004;63005;63006;63007;63008;63009;63010;63011;63012;63013;63014;63015;63016;63017;63018;63019;63020;63021;63022;63023;66405;66406;66407;66408;66409;66410;66411;66412;66413;66414;66415;66416;66417;66418;66419;66420;66421;66422;66423;66678;66679;66680;66681;66682;66683;66684;66685;66686;69335;69336;69337;69338;69339;69340;69341;69342;69343;69344;69345;69346;69347;69348;69349;69350;69351;69352;69353;69354;69355;69356;69357;69358;69359;69360;69361;69362;69363;69364;69365;69366;69367;69368;69369;69370;69371;69372;69373;69374;69375;69376;69377;69378;69379;69380;69381;69382;69383;69384;69385;69386;69387;69388;69389;69390;69391;69392;69393;69394;69395;69396;69397;69398;69399;69400;69401;69402;69403;69404;69405;69406;69407;69408;69409;69410;69411;69412;69413;69414;69415;69416;69417;69418;69419;69420;69421;69422;69423;69424;69425;69426;69427;69428;69429;69430;69431;69432;80648;80649;80650;80651;80652;80653;80654;80655;80656;80657;80658;80659;80660;80661;80662;80663;80664;80665;80666;80667;80668;80669;80670;80671;80672;80673;80674;80675;80676;80679;94305;94306;94307;94308;94309;94310;94311;94312;94313;94314;94315;94316;94317;94318;94319;94320;94321;94322;94323;104000;105724;105725;105726;105727;105728;111989;111990;111991;111992;111993;116757;116758;119814;119815;119816;119817;119818;119819;119820;119821;119822;119823;119824;119825;119826;119827;119828;119829;119830;119831;120579;120580;120581;120582;120583;120584;120585;120586;122631;122632;122633;122634;122635;122636;122685;122686;122687;122688;122689;122690;122691;122692;122693;122694;122695;122696;122697;122698;122699;122700;122701;122702;122703;122704;122705;122706;122707;122708;122709;122710;122711;122712;122713;122714;122715;122716;122717;122718;122719;122720;122721;122722;122723;122724;122725;122726;122727;122728;122729;122730;122731;122732;122733;122734;122735;122736;122737;122738;122739;122740;122741;122742;122743;122744;122745;122746;122747;122748;122749;122750;122751;122752;122753;122754;122755;122756;122757;122758;122759;122760;122761;122762;122763;122764;122765;122766;122767;122768;122769;122770;122771;122772;122773;122774;122775;122776;122777;122778;122779;122780;122781;122782;122783;122784;122785;122786;122787;122788;122789;122790;122791;122792;122793;122794;122795;122796;122797;122798;122799;122800;122801;122802;122803;122804;122805;122806;122807;122808;122809;122810;122811;122812;122813;122814;122815;122816;122817;122818;122819;122820;122821;122822;122823;122824;122825;122826;122827;122828;122829;122830;122831;122832;122833;122834;122835;122836;122837;122838;122839;122840;122841;122842;122843;122844;122845;122846;122847;122848;122849;122850;122851;122852;122853;122854;122855;122856;122857;122858;122859;122860;122861;122862;122863;122864;122865;122866;122867;122868;122869;122870;122871;122872;122873;122874;122875;122876;122877;122878;122879;122880;122881;122882;122883;122884;122885;122886;122887;122888;122889;122890;122891;122892;122893;122894;122895;122896;122897;122898;125014;125015;125016;125017;125018;125653;125654;125655;125656;125657;125658;125659;125660;125661;125662;125663;125664;125665;125666;125667;125668;125669;125670;125671;125672;125673;125674;125675;125676;125677;125678;125679;125680;125681;125682;125683;125684;125685;125686;125687;125688;125689;125690;125691;125692;125693;125694;125937;125938;125939;125940;125941;125942;125943;125944;125945;125946;125947;125948;125949;125950;125951;125952;125953;125954;125955;125956;125957;125958;125959;125960;125961;125962;125963;125964;125965;125966;125967;125968;125969;125970;125971;125972;125973;125974;125975;125976;125977;125978;125979;125980;125981;125982;125983;125984;125985;126490;126491;126492;127817;127818;127819;127820;127821;127822;127823;127824;127825;127826;127827;130156;141332;141333;141334;141335;141336;141337;146446;146447;146448;146449;147093;147094;147095;151730;151731;151732;151733;152259;152260;152261;152262;152263;152264;152265;152266;152267;152268;152269;152270;152271;152272;152273;152274;152275;152276;152277;152278;152279;152280;152281;152282;152283;152284;152285;152286;152287;152288;152289;152290;152291;152292;152293;152294;152295;152296;152297;152298;152299;152300;152301;152302;152303;152304;152305;152306;152307;152308;152309;152310;152311;152312;152313;152314;152315;152316;152317;152318;152319;152320;152321;152322;152323;152324;152325;152326;152327;152328;152329;152330;152331;152332;152333;152334;152335;152336;152337;152338;152339;152340;152341;152342;152343;152344;152345;152346;152347;152348;152349;152350;152351;152352;152353;152354;152355;152356;152357;152358;152359;152360;152361;152362;152363;152364;152365;152366;152367;152368;152369;152370;152371;152372;152373;153597;153755;153756;153757;157647;157648;157649;157650;161612;161613;161614;161615;161616;161617;161618;161619;161620;161621;161622;161623;161624;161625;161626;161627;161628;161629;161630;161631;161632;161750;161751;161752;161753;161754;161755;161756;161757;161758;161759;161760;161761;161762;161763;161764;161765;161766;161767;161768;161769;161770;161771;162751;162752;162753;162754;162755;162756;162757;162758;162759;162760;162761;162762;165772;165773;165774;165775;165776;168626;172847;172848;172849;172850;172851;172852;172853;172854;172855;172856;172857;172858;172859;172860;172861;172862;172863;172864;172865;172866;172867;172868;172869;172870;172871;172872;172873;172874;172875;172876;176816;176817;176818;176819;176820;176821;176822;176823;176824;176825;176826;176827;176828;176829;176830;176831;176832;176833;176834;176835;176836;176837;176838;176839;176840;176841;176842;176843;176844;176845;176846;176847;176848;176849;176850;176851;176852;176853;176854;176855;176856;176857;176858;176859;176860;176861;176862;176863;176864;176865;176866;176867;176868;176869;176870;176871;176872;176873;176874;176875;176876;176877;176878;176879;176880;176881;176882;176883;176884;176885;176886;176887;176888;176889;176890;176891;176892;176893;176894;176895;176896;176897;176898;176899;176900;176901;176902;176903;176904;176905;176906;176907;176908;176909;176910;176911;176912;176913;176914;176915;176916;176917;176918;176919;176920;176921;176922;176923;176924;176925;176926;176927;176928;176929;176930;176931;176932;176933;176934;176935;176936;176937;176938;176939;176940;176945;176946;176947;177381;179360;179361;179980;179981	1291;1298;7232;7233;7234;8409;8412;8413;8608;8611;8615;8617;8626;8631;9630;9634;9637;9648;9657;24533;24536;24543;24550;24572;24615;24627;24643;24667;24673;24678;24965;24969;24980;24988;24993;25002;25666;25673;36319;36322;36326;39115;45798;45803;45807;45814;45823;45840;45841;46236;46604;46608;46611;46622;46626;46630;46635;47636;47641;47645;47648;49211;49532;49533;49616;55864;56479;57070;57075;57084;61697;61700;62772;62775;62785;62972;62973;62977;62989;63001;63012;63023;66411;66417;66423;66678;66680;66684;66686;69340;69396;69432;80652;80663;80668;80673;80676;80679;94305;94306;94311;94313;94322;104000;105725;111989;111991;111993;116758;119814;119820;119823;120582;120586;122631;122635;122698;122702;122707;122708;122714;122726;122730;122736;122746;122783;122798;122803;122812;122863;122896;122898;125014;125015;125654;125656;125667;125672;125685;125690;125937;125939;125944;125952;125962;125963;125978;125983;126490;126492;127818;127820;127823;127826;130156;141335;146447;147093;147095;151730;151733;152270;152281;152283;152297;152298;152304;152322;152336;152339;152346;153597;153755;153756;153757;157649;161619;161622;161631;161750;161768;162752;165772;165773;165775;168626;172847;172850;172858;172861;172864;172868;172872;176817;176819;176825;176850;176864;176871;176875;176896;176932;176940;176946;177381;179360;179980	223;224;225	137;139;170					0.0215312																	0.0119																	0.0115741																	0.0341306																	0.0192756																	0.0101387																	0.00794576																	0.00688093																	0.00651501																	0.0340654																	0.0126964																	0.00921442													0	0
Q43648;Q07459;A0A097H190	Q43648;Q07459	Q43648	Proteinase inhibitor I	213;153;81	213;153;81	31;30;0	tr|Q43648|Q43648_SOLTU Proteinase inhibitor I OS=Solanum tuberosum OX=4113 GN=pin1 PE=2 SV=1;tr|Q07459|Q07459_SOLTU Protease inhibitor I OS=Solanum tuberosum OX=4113 GN=pin1 PE=2 SV=1	3	214	214	31	72	79	74	98	90	91	75	55	49	99	94	72	72	79	74	98	90	91	75	55	49	99	94	72	13	13	13	16	15	13	19	18	16	18	22	19	76.6	76.6	28	12.178	107	107;107;104	0	323.31	By MS/MS	By MS/MS	By MS/MS	By MS/MS	By MS/MS	By MS/MS	By MS/MS	By MS/MS	By MS/MS	By MS/MS	By MS/MS	By MS/MS	65.4	66.4	65.4	65.4	75.7	74.8	66.4	66.4	65.4	65.4	66.4	66.4	1095500000000	20020000000	72421000000	115440000000	34370000000	37576000000	55305000000	306080000000	115820000000	28304000000	30695000000	130170000000	149300000000	1.87103e+08	6.76832e+08	1.07888e+09	3.21215e+08	3.51178e+08	5.16869e+08	2.86056e+09	1.08243e+09	2.64523e+08	2.86869e+08	1.21654e+09	1.39533e+09	0.00645429	0.0167475	0.0242206	0.0126777	0.0183822	0.0178797	0.0562704	0.0243241	0.00773247	0.0136164	0.0295586	0.0270492	29787000000	47270000000	81500000000	78167000000	57429000000	67445000000	163050000000	100810000000	25686000000	69347000000	124280000000	211030000000	65	76	81	120	120	95	116	72	35	114	152	126	1172				1825	2676;2677;2678;2679;2680;2681;5832;5833;5834;5835;7176;7177;7178;7179;7944;8167;8168;8520;8521;8522;8523;8524;8525;8526;8527;8528;8852;8853;8855;8856;8857;8858;8859;8860;8861;8862;8863;8864;8865;9188;9189;9190;9191;9192;9193;9194;9545;9546;9547;9548;9549;9550;9551;9723;10695;10696;10697;10698;10699;10700;10701;10818;10819;10820;12216;13837;13838;13839;13840;13841;14755;14756;14757;14758;14759;14817;14818;15308;15309;17458;17459;17460;17623;17624;17626;17627;17628;17629;18222;18223;18224;18282;18284;20588;20589;20606;20607;20608;20609;20610;20667;20668;20669;20670;20671;20672;20699;21077;22250;22251;22252;22253;22254;22255;22257;22258;22259;22260;23748;23761;23762;23763;23764;23765;23766;23767;23768;23769;24324;24325;24693;24694;24695;24696;24697;24698;24699;24763;24764;24765;24766;24767;25404;25859;25865;25866;25867;25868;25869;25870;25871;28990;30270;30271;30272;30273;30382;30383;30868;30869;30870;30871;31141;31189;31190;31191;31192;31193;31382;31384;31385;31386;31594;31595;31596;32251;32252;32352;32353;32354;33088;33326;35660;35661;35662;35663;35664;35665;35666;35667;36343;37491;37492;37493;38634;43700;43901;44040;44046;44047;44048;44049;44050;44488;45017;45018;45464;45465;45466;45467;45468;45469;45470;45471	True;True;True;True;True;True;True;True;True;True;True;True;True;True;True;True;True;True;True;True;True;True;True;True;True;True;True;True;True;True;True;True;True;True;True;True;True;True;True;True;True;True;True;True;True;True;True;True;True;True;True;True;True;True;True;True;True;True;True;True;True;True;True;True;True;True;True;True;True;True;True;True;True;True;True;True;True;True;True;True;True;True;True;True;True;True;True;True;True;True;True;True;True;True;True;True;True;True;True;True;True;True;True;True;True;True;True;True;True;True;True;True;True;True;True;True;True;True;True;True;True;True;True;True;True;True;True;True;True;True;True;True;True;True;True;True;True;True;True;True;True;True;True;True;True;True;True;True;True;True;True;True;True;True;True;True;True;True;True;True;True;True;True;True;True;True;True;True;True;True;True;True;True;True;True;True;True;True;True;True;True;True;True;True;True;True;True;True;True;True;True;True;True;True;True;True;True;True;True;True;True;True;True;True;True;True;True;True;True;True;True;True;True;True	2835;2836;2837;2838;2839;2840;6277;6278;6279;6280;7691;7692;7693;7694;8489;8720;8721;9075;9076;9077;9078;9079;9080;9081;9082;9083;9426;9427;9429;9430;9431;9432;9433;9434;9435;9436;9437;9438;9439;9440;9441;9442;9443;9444;9782;9783;9784;9785;9786;9787;9788;10213;10214;10215;10216;10217;10218;10219;10220;10221;10222;10401;11411;11412;11413;11414;11415;11416;11417;11541;11542;11543;13037;14722;14723;14724;14725;14726;15704;15705;15706;15707;15708;15709;15710;15769;15770;16352;16353;18594;18595;18596;18763;18764;18766;18767;18768;18769;19392;19393;19394;19453;19455;21867;21868;21885;21886;21887;21888;21889;21946;21947;21948;21949;21950;21951;21978;22365;23623;23624;23625;23626;23627;23628;23630;23631;23632;23633;25240;25256;25257;25258;25259;25260;25261;25262;25263;25264;25847;25848;26230;26231;26232;26233;26234;26235;26236;26301;26302;26303;26304;26305;26956;27440;27446;27447;27448;27449;27450;27451;27452;27453;27454;27455;30867;30868;32450;32451;32452;32453;32454;32455;32571;32572;33090;33091;33092;33093;33094;33095;33377;33427;33428;33429;33430;33431;33632;33634;33635;33636;33858;33859;33860;34541;34542;34645;34646;34647;34648;34649;35423;35676;38110;38111;38112;38113;38114;38115;38116;38117;38118;38867;38868;40063;40064;40065;41330;46689;46956;47100;47107;47108;47109;47110;47111;47567;47568;48126;48127;48582;48583;48584;48585;48586;48587;48588;48589	12911;12912;12913;12914;12915;12916;12917;12918;12919;12920;12921;12922;12923;12924;12925;12926;12927;12928;12929;12930;12931;12932;12933;12934;12935;12936;12937;12938;12939;12940;12941;12942;12943;12944;12945;12946;12947;12948;12949;12950;12951;12952;12953;12954;12955;12956;12957;12958;12959;12960;29240;29241;29242;29243;29244;29245;29246;29247;29248;29249;29250;35677;35678;35679;35680;35681;35682;35683;35684;35685;35686;35687;35688;35689;35690;35691;35692;35693;35694;35695;35696;35697;35698;35699;35700;35701;35702;35703;35704;35705;35706;35707;35708;35709;35710;35711;35712;35713;35714;35715;35716;35717;35718;35719;39845;39846;39847;39848;39849;39850;39851;39852;39853;39854;39855;39856;39857;39858;39859;39860;39861;40669;40670;40671;40672;40673;40674;42228;42229;42230;42231;42232;42233;42234;42235;42236;42237;42238;42239;42240;42241;42242;42243;42244;42245;42246;42247;42248;42249;42250;42251;42252;42253;42254;42255;42256;42257;42258;42259;42260;42261;42262;42263;42264;42265;42266;42267;42268;42269;42270;42271;42272;42273;42274;42275;42276;42277;42278;42279;42280;42281;42282;42283;42284;42285;42286;42287;42288;42289;42290;42291;42292;43947;43948;43949;43950;43951;43952;43953;43963;43964;43965;43966;43967;43968;43969;43970;43971;43972;43973;43974;43975;43976;43977;43978;43979;43980;43981;43982;43983;43984;43985;43986;43987;43988;43989;43990;43991;43992;43993;43994;43995;43996;43997;43998;43999;44000;44001;44002;44003;44004;44005;44006;44007;44008;44009;44010;44011;44012;44013;44014;44015;44016;44017;44018;44019;44020;44021;44022;44023;44024;44025;44026;44027;44028;44029;44030;44031;44032;44033;44034;44035;44036;44037;44038;44039;44040;44041;44042;44043;44044;44045;44046;44047;44048;44049;44050;44051;44052;44053;44054;45511;45512;45513;45514;45515;45516;45517;45518;45519;45520;45521;45522;45523;45524;45525;45526;45527;45528;45529;45530;45531;45532;45533;45534;45535;45536;45537;45538;45539;45540;45541;45542;45543;45544;45545;45546;45547;45548;45549;47971;47972;47973;47974;47975;47976;47977;47978;47979;47980;47981;47982;47983;47984;47985;47986;47987;47988;47989;47990;47991;47992;47993;47994;47995;47996;47997;47998;47999;48000;48001;48002;48535;54422;54423;54424;54425;54426;54427;54428;54429;54430;54431;54432;54433;54434;54435;54436;54437;54438;54439;54440;54441;54442;54443;54444;54445;54446;54447;54448;54449;54450;54451;54452;54453;54454;54455;54456;54457;54458;54459;54460;54461;54462;54463;54464;54465;54466;54467;54468;54469;54470;54471;54472;54473;54474;54475;54476;54477;54478;54479;54480;54481;54482;54483;54484;54485;54486;54487;54488;54489;54490;54491;54492;54493;54494;54495;54496;54497;54498;54499;54500;54501;54502;54503;54504;54505;54506;54507;54508;54509;54510;54511;54512;54513;54514;54515;54516;54517;54518;54519;54520;54521;54522;54523;54524;54525;54526;54527;55342;55343;55344;55345;55346;55347;55348;55349;55350;55351;55352;55353;62270;62271;62272;62273;62274;62275;69415;69416;69417;69418;69419;69420;69421;69422;69423;69424;69425;69426;69427;69428;69429;69430;69431;69432;69433;69434;69435;69436;73170;73171;73172;73173;73174;73175;73176;73177;73178;73179;73180;73181;73182;73183;73184;73185;73186;73187;73188;73189;73190;73191;73192;73193;73194;73195;73196;73197;73198;73199;73200;73201;73202;73364;73365;73366;73367;73368;73369;73370;73371;73372;73373;73374;73375;76394;76395;76396;76397;76398;76399;85871;85872;85873;85874;85875;85876;85877;85878;85879;85880;85881;85882;85883;85884;85885;85886;85887;85888;85889;85890;85891;86547;86548;86549;86550;86551;86552;86553;86554;86555;86556;86557;86558;86559;86560;86561;86562;86563;86564;86565;86566;86567;86568;86574;86575;86576;86577;86578;86579;86580;86581;86582;86583;86584;86585;86586;86587;86588;86589;86590;86591;86592;86593;86594;86595;89632;89633;89634;89635;89636;89637;89638;89639;89640;89641;89642;89643;89644;89645;89646;89647;89648;89649;89650;89651;89652;89653;89654;89655;89890;89891;89894;89895;100199;100200;100201;100202;100203;100204;100205;100206;100207;100208;100248;100249;100250;100251;100252;100253;100254;100255;100256;100257;100258;100259;100260;100261;100262;100263;100264;100265;100266;100267;100268;100269;100270;100271;100272;100273;100274;100275;100276;100277;100278;100279;100280;100281;100282;100508;100509;100510;100511;100512;100513;100514;100515;100516;100517;100518;100519;100520;100521;100522;100523;100524;100525;100526;100527;100528;100529;100530;100531;100532;100650;102302;102303;102304;109325;109326;109327;109328;109329;109330;109331;109332;109333;109334;109335;109336;109337;109338;109339;109340;109341;109342;109343;109344;109345;109346;109347;109348;109349;109350;109351;109352;109353;109354;109355;109356;109357;109358;109359;109360;109361;109363;109364;109365;109366;109367;109368;109369;109370;109371;109372;109373;109374;109375;117436;117437;117438;117439;117440;117441;117576;117577;117578;117579;117580;117581;117582;117583;117584;117585;117586;117587;117588;117589;117590;117591;117592;117593;117594;117595;117596;117597;117598;117599;117600;117601;117602;117603;117604;117605;117606;117607;117608;117609;117610;117611;117612;117613;117614;117615;117616;117617;117618;117619;117620;117621;117622;117623;117624;117625;117626;117627;117628;117629;117630;117631;117632;117633;117634;117635;117636;117637;117638;117639;117640;117641;117642;117643;117644;117645;117646;117647;117648;117649;117650;117651;117652;117653;117654;117655;117656;117657;117658;117659;117660;117661;117662;117663;117664;117665;117666;117667;117668;117669;117670;117671;117672;117673;117674;117675;117676;117677;117678;117679;117680;117681;117682;117683;117684;117685;117686;117687;117688;117689;117690;117691;117692;117693;117694;117695;117696;117697;117698;117699;117700;117701;117702;117703;117704;117705;117706;117707;117708;117709;117710;117711;117712;117713;120257;120258;120259;120260;120261;121815;121816;121817;121818;121819;121820;121821;121822;121823;121824;121825;121826;121827;121828;121829;121830;121831;121832;121833;121834;121835;121836;121837;121838;121839;121840;121841;121842;121843;121844;121845;121846;121847;121848;121849;121850;121851;121852;121853;121854;121855;121856;121857;121858;121859;121860;121861;121862;121863;121864;121865;121866;121867;121868;121869;121870;121871;121872;121873;121874;121875;121876;121877;121878;121879;121880;121881;121882;121883;122096;122097;122098;122099;122100;122101;122102;122103;122104;122105;122106;122107;122108;122109;122110;122111;122112;122113;122114;122115;122116;122117;122118;122119;122120;122121;124954;124955;124956;124957;127309;127310;127311;127312;127313;127314;127342;127343;127344;127345;127346;127347;127348;127349;127350;127351;127352;127353;127354;127355;127356;127357;127358;127359;127360;127361;127362;127363;127364;127365;127366;127367;127368;127369;127370;127371;127372;127373;127374;127375;127376;127377;127378;127379;127380;127381;127382;127383;127384;127385;127386;127387;127388;127389;127390;127391;147222;147223;147224;147225;147226;147227;154499;154500;154501;154502;154503;154504;154505;154506;154507;154508;154509;154510;154511;154512;154513;154514;154515;154516;154517;154518;155006;155007;155008;155009;155010;155011;155012;155013;155014;155015;155016;155017;155018;155019;155020;155021;155022;155023;155024;155025;155026;155027;155028;155029;155030;155031;155032;155033;155034;155035;157669;157670;157671;157672;157673;157674;157675;157676;157677;157678;157679;157680;157681;157682;157683;157684;157685;157686;157687;157688;157689;157690;157691;157692;157693;157694;157695;157696;157697;158892;158893;158894;158895;159108;159109;159110;159111;159112;159113;159114;159115;159116;159117;159118;159119;159120;159121;159122;159123;159124;159879;159880;159881;159882;159886;159887;159888;159889;159890;159891;160745;160746;160747;160748;160749;160750;160751;160752;160753;160754;160755;160756;160757;160758;160759;160760;160761;160762;160763;160764;160765;160766;164537;164538;164539;164540;164541;164542;164543;164544;164545;164546;164547;164548;164855;164856;164857;164858;164859;164860;164861;164862;164863;164864;164865;164866;164867;164868;164869;164870;164871;164872;164873;164874;164875;164876;168572;169579;169580;169581;169582;169583;169584;169585;169586;183123;183124;183125;183126;183127;183128;183129;183130;183131;183132;183133;183134;183135;183136;183137;183138;183139;183140;183141;183142;183143;183144;183145;183146;183147;183148;183149;183150;183151;183152;183153;183154;183155;187012;187013;187014;187015;187016;187017;187018;192812;192813;192814;192815;192816;192817;192818;192819;192820;192821;192822;192823;192824;192825;192826;192827;192828;192829;192830;192831;192832;192833;192834;198488;198489;198490;198491;198492;198493;225631;225632;225633;227471;227472;227473;227474;227475;227476;227477;227478;227479;227480;228442;228443;228444;228445;228488;228489;228490;228491;228492;228493;228494;228495;228496;228497;228498;228499;228500;228501;228502;228503;228504;228505;228506;228507;228508;228509;228510;228511;228512;228513;228514;228515;228516;228517;228518;228519;230760;230761;230762;230763;230764;230765;230766;230767;230768;230769;233504;233505;233506;233507;233508;233509;233510;233511;233512;233513;235341;235342;235343;235344;235345;235346;235347;235348;235349;235350;235351;235352;235353;235354;235355;235356;235357;235358;235359;235360;235361;235362;235363;235364;235365;235366;235367;235368;235369;235370;235371;235372;235373;235374;235375;235376;235377;235378;235379;235380;235381;235382;235383;235384;235385;235386;235387;235388;235389;235390;235391;235392;235393;235394;235395;235396;235397;235398;235399;235400;235401;235402;235403;235404;235405;235406;235407;235408;235409	9318;9319;9320;9321;9322;9323;9324;9325;9326;9327;9328;9329;9330;9331;9332;9333;9334;9335;9336;9337;9338;9339;21723;21724;21725;21726;21727;26129;26130;26131;26132;26133;26134;26135;26136;26137;26138;26139;26140;26141;26142;26143;26144;26145;26146;26147;26148;26149;26150;26151;26152;26153;26154;26155;26156;26157;26158;26159;26160;26161;26162;26163;26164;29296;29297;29298;29299;29300;29301;29302;29303;29304;29305;29306;29307;29308;29309;29310;29311;29908;29909;29910;30946;30947;30948;30949;30950;30951;30952;30953;30954;30955;30956;30957;30958;30959;30960;30961;30962;30963;30964;30965;30966;30967;30968;30969;30970;30971;30972;30973;30974;30975;30976;30977;30978;30979;30980;30981;30982;30983;30984;30985;30986;30987;30988;30989;30990;30991;30992;30993;30994;30995;30996;30997;30998;30999;31000;31001;31002;31003;31004;31005;31006;31007;32273;32274;32275;32276;32277;32278;32286;32287;32288;32289;32290;32291;32292;32293;32294;32295;32296;32297;32298;32299;32300;32301;32302;32303;32304;32305;32306;32307;32308;32309;32310;32311;32312;32313;32314;32315;32316;32317;32318;32319;32320;32321;32322;32323;32324;32325;32326;32327;32328;32329;32330;32331;32332;32333;32334;32335;32336;32337;32338;32339;32340;32341;32342;32343;32344;32345;32346;32347;32348;32349;32350;32351;32352;32353;32354;32355;32356;32357;32358;32359;32360;32361;32362;32363;32364;32365;32366;32367;32368;32369;32370;32371;32372;32373;32374;32375;32376;33341;33342;33343;33344;33345;33346;33347;33348;33349;33350;33351;33352;33353;33354;33355;33356;33357;33358;33359;33360;33361;33362;33363;33364;35199;35200;35201;35202;35203;35204;35205;35206;35207;35208;35209;35210;35211;35212;35213;35214;35215;35216;35217;35218;35219;35220;35221;35222;35223;35224;35225;35226;35227;35228;35229;35230;35231;35611;39969;39970;39971;39972;39973;39974;39975;39976;39977;39978;39979;39980;39981;39982;39983;39984;39985;39986;39987;39988;39989;39990;39991;39992;39993;39994;39995;39996;39997;39998;39999;40000;40001;40002;40003;40004;40005;40006;40007;40008;40009;40010;40011;40012;40013;40014;40015;40016;40017;40018;40019;40020;40021;40022;40023;40024;40025;40026;40027;40028;40029;40030;40031;40032;40033;40034;40035;40036;40037;40038;40039;40040;40041;40042;40043;40044;40045;40046;40047;40048;40049;40050;40051;40052;40053;40054;40055;40056;40057;40058;40059;40060;40061;40062;40063;40064;40065;40066;40067;40068;40069;40070;40071;40072;40073;40074;40075;40076;40077;40078;40079;40080;40081;40082;40862;40863;40864;40865;40866;40867;40868;46260;46261;51173;51174;51175;51176;51177;51178;51179;51180;51181;51182;51183;51184;51185;51186;51187;53817;53818;53819;53820;53821;53822;53823;53824;53825;53826;53827;53828;53829;53830;53831;53832;53833;53834;53835;53836;53837;53838;53955;53956;53957;53958;53959;53960;53961;53962;53963;53964;53965;53966;53967;53968;53969;53970;56224;56225;56226;56227;62852;62853;62854;62855;62856;62857;62858;62859;62860;62861;62862;62863;62864;62865;62866;62867;63318;63319;63320;63321;63322;63323;63324;63325;63329;63330;63331;63332;63333;63334;63335;63336;63337;63338;63339;63340;63341;63342;63343;63344;63345;63346;63347;65835;65836;65837;65838;65839;65840;65841;65842;65843;65844;65845;65846;65847;65848;65849;65850;65851;65852;66037;66039;73569;73570;73571;73572;73573;73602;73603;73604;73605;73606;73607;73608;73609;73610;73611;73612;73613;73614;73615;73616;73617;73768;73769;73770;73771;73772;73773;73774;73775;73776;73777;73778;73779;73780;73781;73782;73783;73784;73785;73786;73787;73788;73858;74912;80737;80738;80739;80740;80741;80742;80743;80744;80745;80746;80747;80748;80749;80750;80751;80752;80753;80754;80755;80756;80757;80758;80759;80761;80762;80763;80764;80765;80766;80767;80768;80769;80770;80771;80772;80773;80774;87119;87239;87240;87241;87242;87243;87244;87245;87246;87247;87248;87249;87250;87251;87252;87253;87254;87255;87256;87257;87258;87259;87260;87261;87262;87263;87264;87265;87266;87267;87268;87269;87270;87271;87272;87273;87274;87275;87276;87277;87278;87279;87280;87281;87282;87283;87284;87285;87286;87287;87288;87289;87290;87291;87292;87293;87294;87295;87296;87297;87298;87299;87300;87301;87302;87303;87304;87305;87306;87307;87308;87309;87310;87311;87312;87313;87314;87315;87316;87317;87318;87319;87320;87321;87322;87323;87324;87325;87326;87327;87328;87329;87330;87331;87332;87333;87334;87335;87336;87337;87338;87339;87340;87341;87342;87343;87344;87345;87346;87347;87348;87349;87350;87351;87352;87353;87354;87355;87356;87357;87358;87359;87360;87361;87362;87363;87364;87365;87366;87367;87368;87369;87370;87371;87372;87373;87374;87375;87376;87377;87378;87379;87380;87381;87382;87383;87384;87385;87386;87387;87388;87389;87390;87391;87392;87393;87394;87395;87396;87397;87398;87399;87400;87401;89346;89347;89348;89349;90473;90474;90475;90476;90477;90478;90479;90480;90481;90482;90483;90484;90485;90486;90487;90488;90489;90490;90491;90492;90493;90494;90495;90496;90497;90498;90499;90500;90501;90502;90503;90504;90505;90506;90507;90508;90509;90510;90511;90512;90513;90514;90515;90516;90664;90665;90666;90667;90668;90669;90670;90671;90672;90673;90674;90675;90676;90677;90678;90679;90680;90681;90682;90683;90684;90685;90686;90687;90688;92738;92739;92740;94557;94558;94559;94560;94561;94562;94574;94575;94576;94577;94578;94579;94580;94581;94582;94583;94584;94585;94586;94587;94588;94589;94590;94591;94592;94593;94594;94595;94596;94597;111325;111326;111327;111328;111329;111330;116920;116921;116922;116923;116924;116925;116926;116927;116928;116929;116930;116931;116932;116933;116934;116935;116936;117269;117270;117271;117272;117273;117274;117275;117276;117277;117278;117279;117280;117281;117282;117283;117284;117285;117286;117287;117288;117289;117290;117291;117292;117293;117294;117295;119233;119234;119235;119236;119237;119238;119239;119240;119241;119242;119243;119244;119245;119246;119247;119248;119249;119250;119251;119252;119253;119254;119255;119256;119257;119258;120147;120148;120149;120150;120313;120314;120315;120316;120317;120318;120319;120320;120321;120322;120323;120324;120325;120838;120839;120842;120843;120844;120845;121386;121387;121388;121389;121390;121391;121392;121393;121394;121395;121396;121397;121398;121399;124060;124061;124062;124063;124064;124065;124066;124067;124068;124069;124070;124280;124281;124282;124283;124284;124285;124286;124287;124288;124289;124290;124291;124292;124293;124294;124295;124296;124297;124298;126787;127465;127466;127467;127468;137327;137328;137329;137330;137331;137332;137333;137334;137335;137336;137337;137338;137339;137340;137341;137342;137343;137344;137345;137346;137347;137348;137349;137350;140244;140245;140246;144259;144260;144261;144262;144263;144264;144265;144266;144267;144268;144269;144270;144271;144272;144273;144274;144275;144276;144277;144278;144279;144280;144281;144282;148539;148540;148541;148542;170399;170400;172397;172398;172987;173013;173014;173015;173016;173017;173018;173019;173020;173021;173022;173023;173024;173025;173026;173027;173028;173029;173030;173031;173032;173033;173034;173035;173036;173037;173038;173039;173040;173041;173042;173043;174762;174763;174764;174765;174766;176747;176748;176749;176750;176751;176752;176753;176754;178085;178086;178087;178088;178089;178090;178091;178092;178093;178094;178095;178096;178097;178098;178099;178100;178101;178102;178103;178104;178105;178106;178107;178108;178109;178110;178111;178112;178113;178114;178115;178116;178117;178118;178119;178120;178121;178122;178123;178124;178125;178126;178127;178128;178129;178130;178131;178132;178133;178134;178135;178136;178137;178138;178139;178140;178141;178142;178143;178144;178145;178146;178147;178148;178149;178150;178151;178152;178153;178154;178155;178156;178157;178158;178159;178160;178161;178162;178163;178164;178165;178166;178167;178168;178169;178170;178171	9319;9327;9328;9331;9337;9339;21724;21725;21726;21727;26130;26132;26133;26155;29306;29908;29909;30946;30950;30967;30986;30988;30989;30992;31002;31004;32273;32278;32289;32294;32306;32313;32321;32325;32344;32354;32357;32364;32375;33341;33342;33349;33350;33352;33358;33364;35199;35203;35204;35206;35219;35222;35230;35611;39969;39970;39974;39993;40017;40049;40057;40863;40866;40868;46260;51174;51176;51178;51181;51185;53819;53823;53824;53836;53838;53957;53969;56225;56227;62854;62865;62866;63320;63322;63330;63331;63344;63347;65837;65842;65847;66037;66039;73570;73571;73602;73603;73605;73615;73617;73768;73773;73780;73781;73785;73788;73858;74912;80737;80739;80740;80753;80755;80759;80761;80766;80772;80774;87119;87239;87243;87247;87250;87256;87258;87273;87367;87399;89346;89347;90473;90477;90480;90491;90502;90510;90516;90671;90682;90686;90687;90688;92738;94558;94574;94582;94585;94589;94595;94596;94597;111327;116920;116921;116923;116929;117271;117282;119233;119240;119246;119252;120149;120313;120318;120320;120324;120325;120839;120843;120844;120845;121388;121395;121399;124064;124068;124282;124287;124294;126787;127466;137334;137339;137340;137342;137344;137347;137348;137349;140244;144260;144262;144268;148542;170399;172398;172987;173013;173015;173021;173028;173040;174764;176747;176750;178085;178102;178114;178121;178134;178139;178140;178160	693	83									0.00645429	0.00645429		0.00645429														0.0167475	0.0167475		0.0167475														0.0242206	0.0242206		0.0242206														0.0126777	0.0126777		0.0126777														0.0183822	0.0183822		0.0183822														0.0178797	0.0178797		0.0178797														0.0562704	0.0562704		0.0562704														0.0243241	0.0243241		0.0243241														0.00773247	0.00773247		0.00773247														0.0136164	0.0136164		0.0136164														0.0295586	0.0295586		0.0295586														0.0270492	0.0270492		0.0270492						0	0
Q3S485;Q3S483	Q3S485;Q3S483	Q3S485	Proteinase inhibitor II	228;228	228;228	35;35	tr|Q3S485|Q3S485_SOLTU Proteinase inhibitor II OS=Solanum tuberosum OX=4113 PE=2 SV=1;tr|Q3S483|Q3S483_SOLTU Proteinase inhibitor II OS=Solanum tuberosum OX=4113 PE=2 SV=1	2	228	228	35	41	44	43	79	52	79	90	98	96	78	68	60	41	44	43	79	52	79	90	98	96	78	68	60	1	1	1	6	6	11	11	12	10	7	8	10	92.2	92.2	72.9	13.961	129	129;154	0	323.31	By MS/MS	By MS/MS	By MS/MS	By MS/MS	By MS/MS	By MS/MS	By MS/MS	By MS/MS	By MS/MS	By MS/MS	By MS/MS	By MS/MS	72.9	63.6	64.3	82.2	82.2	89.9	91.5	91.5	92.2	85.3	92.2	92.2	1025600000000	15026000000	20481000000	34071000000	25094000000	15667000000	72561000000	148270000000	165460000000	146660000000	18457000000	143920000000	219910000000	1.16481e+08	1.58767e+08	2.64116e+08	1.94527e+08	1.2145e+08	5.62488e+08	1.14938e+09	1.28264e+09	1.1369e+09	1.43078e+08	1.11566e+09	1.70473e+09	0.00401811	0.00392855	0.00592935	0.00767757	0.00635721	0.0194578	0.0226096	0.0288231	0.0332335	0.00679126	0.0271074	0.0330471	14390000000	17111000000	30969000000	28127000000	16806000000	45212000000	157720000000	172890000000	135030000000	20733000000	157420000000	226020000000	37	44	45	70	33	71	130	132	103	56	108	104	933				1796	788;789;790;791;792;793;794;795;796;797;798;799;819;820;821;826;827;828;829;1806;1807;2196;2197;2623;2624;2625;2626;2627;2628;2629;3529;3530;3531;3532;3533;5787;5794;5796;5810;5811;5812;5818;5820;5821;5822;5842;5871;5872;5874;5875;5876;5879;6898;6899;8158;8159;8160;8162;8163;8164;8165;8774;8775;8776;10640;10641;11005;11006;11144;11145;11146;11147;11148;12037;12038;12039;12040;12041;12343;12344;12345;12346;12347;12348;12554;12555;12557;12559;12560;12561;13125;13126;13127;13128;13523;13524;13525;13526;13527;13789;13790;14227;14228;14578;14579;16186;16218;16219;16220;16221;16222;16223;16239;16240;16241;16242;16243;16244;16245;16246;16275;16276;16277;16278;16279;16280;16281;16285;16286;20140;20141;20142;20144;20145;20146;20147;20179;20180;20181;20182;20183;20189;20190;20191;20192;20193;20784;21291;21350;21351;23313;23314;23315;23316;23318;23319;23320;23321;24008;24009;24010;24892;24893;24894;24895;24896;25808;25809;25810;25811;25812;29923;29924;29925;29926;29927;30247;30248;31509;31510;31657;31658;31659;31660;31661;31662;31735;31736;31737;31738;31773;31774;31775;31776;33519;33520;33521;33522;33986;33987;34242;34249;34250;34251;34252;35692;35693;35694;35695;35696;38203;38204;38678;38679;38680;38682;38906;39433;40561;40562;46320;46321;46323;46324;46325;46326;46389;46392	True;True;True;True;True;True;True;True;True;True;True;True;True;True;True;True;True;True;True;True;True;True;True;True;True;True;True;True;True;True;True;True;True;True;True;True;True;True;True;True;True;True;True;True;True;True;True;True;True;True;True;True;True;True;True;True;True;True;True;True;True;True;True;True;True;True;True;True;True;True;True;True;True;True;True;True;True;True;True;True;True;True;True;True;True;True;True;True;True;True;True;True;True;True;True;True;True;True;True;True;True;True;True;True;True;True;True;True;True;True;True;True;True;True;True;True;True;True;True;True;True;True;True;True;True;True;True;True;True;True;True;True;True;True;True;True;True;True;True;True;True;True;True;True;True;True;True;True;True;True;True;True;True;True;True;True;True;True;True;True;True;True;True;True;True;True;True;True;True;True;True;True;True;True;True;True;True;True;True;True;True;True;True;True;True;True;True;True;True;True;True;True;True;True;True;True;True;True;True;True;True;True;True;True;True;True;True;True;True;True;True;True;True;True;True;True;True;True;True;True;True;True;True;True;True;True;True;True	839;840;841;842;843;844;845;846;847;848;849;850;870;871;872;877;878;879;880;1920;1921;2321;2322;2781;2782;2783;2784;2785;2786;2787;3815;3816;3817;3818;3819;6231;6239;6241;6255;6256;6257;6263;6265;6266;6267;6287;6316;6317;6319;6320;6321;6324;7404;7405;8711;8712;8713;8715;8716;8717;8718;9348;9349;9350;11351;11352;11738;11739;11884;11885;11886;11887;11888;12851;12852;12853;12854;12855;13165;13166;13167;13168;13169;13170;13382;13383;13385;13387;13388;13389;13989;13990;13991;13992;14401;14402;14403;14404;14405;14673;14674;15140;15141;15525;15526;17274;17306;17307;17308;17309;17310;17311;17327;17328;17329;17330;17331;17332;17333;17334;17363;17364;17365;17366;17367;17368;17369;17373;17374;21389;21390;21391;21393;21394;21395;21396;21430;21431;21432;21433;21434;21440;21441;21442;21443;21444;22064;22601;22662;22663;24782;24783;24784;24785;24787;24788;24789;24790;25520;25521;25522;26437;26438;26439;26440;26441;27388;27389;27390;27391;27392;32095;32096;32097;32098;32099;32427;32428;33771;33772;33921;33922;33923;33924;33925;33926;33999;34000;34001;34002;34037;34038;34039;34040;35878;35879;35880;35881;36358;36359;36624;36631;36632;36633;36634;38143;38144;38145;38146;38147;40840;40841;41374;41375;41376;41378;41635;42188;43389;43390;49487;49488;49490;49491;49492;49493;49559;49562	3602;3603;3604;3605;3606;3607;3608;3609;3610;3611;3612;3613;3614;3615;3616;3617;3618;3619;3620;3621;3622;3623;3624;3625;3626;3627;3628;3629;3630;3631;3632;3633;3634;3635;3636;3637;3638;3639;3640;3641;3642;3643;3644;3645;3646;3647;3648;3649;3650;3651;3652;3653;3654;3655;3656;3657;3658;3659;3660;3661;3662;3663;3664;3665;3666;3667;3668;3669;3670;3671;3672;3673;3674;3675;3676;3677;3678;3679;3680;3681;3682;3683;3684;3685;3686;3687;3688;3689;3690;3691;3692;3693;3694;3695;3696;3697;3698;3699;3700;3701;3702;3703;3704;3705;3706;3707;3708;3709;3710;3711;3712;3713;3714;3715;3716;3717;3718;3719;3720;3721;3722;3723;3724;3725;3726;3727;3728;3729;3847;3848;3849;3850;3851;3852;3853;3854;3855;3856;3857;3858;3859;3860;3861;3862;3863;3864;3865;3866;3867;3868;3869;3870;3871;3872;3873;3874;3875;3876;3877;3878;3879;3880;3881;3882;3883;3884;3885;3886;3887;3906;3907;3908;3909;3910;3911;3912;3913;3914;3915;3916;3917;3918;3919;3920;3921;3922;3923;3924;3925;9137;9138;9139;9140;9141;9142;9143;9144;9145;9146;9147;9148;9149;10628;10629;10630;10631;10632;10633;10634;12585;12586;12587;12588;12589;12590;12591;12592;12593;12594;12595;12596;12597;12598;12599;12600;12601;12602;12603;12604;12605;12606;12607;12608;12609;12610;12611;12612;12613;12614;12615;12616;12617;12618;12619;12620;12621;12622;12623;12624;12625;12626;12627;12628;12629;12630;12631;12632;12633;12634;12635;12636;12637;12638;12639;12640;12641;12642;12643;12644;12645;12646;12647;12648;12649;12650;12651;12652;12653;12654;12655;12656;12657;12658;12659;12660;12661;12662;12663;12664;12665;18190;18191;18192;18193;18194;18195;18196;18197;18198;18199;18200;18201;18202;18203;18204;18205;18206;18207;18208;18209;18210;18211;18212;18213;29103;29104;29124;29125;29127;29128;29129;29130;29160;29161;29162;29163;29164;29165;29166;29167;29201;29202;29203;29204;29205;29206;29211;29212;29213;29214;29215;29216;29217;29218;29219;29220;29221;29222;29278;29279;29280;29281;29392;29393;29394;29395;29396;29397;29398;29399;29400;29401;29402;29403;29404;29405;29406;29407;29408;29413;29414;29415;29416;29417;29418;29419;29420;29421;29422;29423;29432;29433;29434;29435;29436;29437;34653;34654;34655;34656;34657;34658;34659;34660;34661;34662;34663;34664;34665;34666;34667;34668;34669;40617;40618;40619;40620;40621;40622;40623;40624;40625;40626;40627;40628;40629;40630;40631;40632;40633;40634;40635;40636;40637;40638;40639;40640;40641;40650;40651;40652;40653;40654;40655;40656;40657;40658;40659;40660;40661;40662;40663;40664;40665;40666;43681;43682;43683;43684;43685;43686;43687;43688;43689;43690;43691;43692;43693;43694;43695;43696;43697;43698;43699;43700;43701;43702;53956;53957;53958;53959;53960;53961;53962;53963;53964;53965;53966;53967;53968;53969;53970;53971;53972;53973;53974;53975;53976;53977;53978;53979;53980;53981;53982;53983;53984;53985;53986;53987;53988;53989;53990;56005;56006;56007;56008;56009;56010;56612;56613;56614;56615;56616;56617;56618;56619;56620;56621;56622;56623;56624;56625;56626;56627;56628;56629;56630;56631;56632;56633;56634;56635;56636;56637;56638;61519;61520;61521;61522;61523;61524;61525;61526;61527;61528;61529;61530;61531;61532;61533;61534;61535;61536;61537;61538;61539;61540;61541;61542;61543;61544;61545;61546;61547;61548;61549;61550;61551;61552;61553;61554;61555;61556;61557;61558;61559;62695;62696;62697;62698;62699;62700;62701;62702;62703;62704;62705;62706;62707;62708;62709;62710;62711;62712;62713;62714;62715;62716;63706;63707;63708;63709;63710;63711;63712;63713;63714;63717;63718;63719;63721;63722;63723;63724;63725;63726;63727;63728;63729;63730;63731;63732;66438;66439;66440;66441;66442;66443;66444;66445;66446;66447;66448;68024;68025;68026;68027;68028;68029;68030;68031;68032;68033;69144;69145;69146;69147;69148;69149;69150;69151;69152;69153;69154;69155;69156;69157;69158;69159;69160;69161;69162;69163;69164;69165;69166;69167;69168;69169;69170;69171;69172;69173;69174;69175;69176;69177;69178;69179;69180;69181;69182;69183;69184;69185;69186;69187;69188;69189;69190;70951;70952;70953;70954;70955;72613;72614;72615;72616;72617;72618;72619;72620;72621;72622;79950;79951;79952;80123;80124;80125;80126;80127;80128;80129;80130;80131;80132;80133;80134;80135;80136;80137;80138;80139;80140;80141;80142;80143;80144;80145;80146;80147;80148;80149;80150;80151;80152;80153;80154;80155;80156;80157;80158;80159;80160;80161;80162;80163;80164;80165;80166;80210;80211;80212;80213;80214;80215;80216;80217;80218;80219;80220;80221;80222;80223;80224;80225;80226;80227;80228;80229;80230;80231;80232;80233;80234;80235;80236;80237;80238;80239;80240;80241;80242;80243;80244;80245;80246;80247;80339;80340;80341;80342;80343;80344;80345;80346;80347;80348;80349;80350;80351;80352;80353;80354;80355;80356;80372;80373;97320;97321;97322;97323;97324;97325;97328;97329;97330;97331;97332;97333;97334;97335;97336;97337;97338;97339;97480;97481;97482;97483;97484;97485;97486;97487;97488;97489;97490;97491;97492;97493;97494;97495;97496;97497;97498;97499;97500;97501;97502;97503;97504;97505;97506;97507;97508;97509;97510;97511;97512;97513;97514;97515;97516;97517;97518;97519;97520;97521;97522;97523;97524;97525;97526;97527;97528;97529;97530;97531;97532;97533;97534;97535;97536;97537;97538;97539;97540;97541;97542;97543;97544;97545;97546;97600;97601;97602;97603;97604;97605;97606;97607;97608;97609;97610;97611;97612;97613;97614;97615;97616;97617;97618;97619;97620;97621;97622;97623;97624;97625;97626;97627;97628;100957;100958;100959;100960;100961;103494;103495;103496;103497;103498;103499;103500;103501;103502;103693;103694;103695;103696;103697;103698;103699;103700;103701;103702;115128;115129;115130;115131;115132;115133;115134;115135;115136;115137;115138;115139;115140;115141;115142;115143;115144;115156;115157;115158;115159;115160;115161;115162;115163;115164;118965;118966;118967;118968;118969;118970;118971;118972;118973;118974;118975;118976;122577;122578;122579;122580;122581;122582;122583;122584;122585;122586;122587;122588;127113;127114;127115;127116;127117;127118;127119;127120;127121;127122;127123;127124;127125;127126;127127;127128;127129;127130;127131;127132;127133;127134;127135;127136;127137;127138;127139;127140;127141;127142;127143;127144;127145;127146;127147;127148;127149;127150;127151;127152;127153;127154;127155;152845;152846;152847;152848;152849;152850;152851;152852;152853;152854;152855;152856;152857;152858;152859;152860;152861;152862;152863;152864;152865;152866;152867;152868;152869;152870;152871;152872;152873;152874;152875;154412;154413;154414;154415;154416;154417;154418;154419;154420;154421;154422;154423;154424;154425;154426;154427;154428;154429;154430;154431;154432;154433;154434;154435;160364;160365;160366;160367;161226;161227;161228;161229;161230;161231;161232;161233;161234;161235;161236;161237;161238;161239;161240;161241;161242;161243;161244;161245;161246;161247;161248;161249;161250;161251;161252;161253;161254;161255;161256;161257;161736;161737;161738;161739;161740;161741;161742;161743;161744;161745;161746;161747;161748;161749;161750;161751;162038;162039;162040;162041;162042;162043;162044;162045;162046;170404;170405;170406;170407;170408;170409;170410;170411;170412;170413;170414;170415;170416;170417;170418;170419;170420;170421;173194;173195;173196;173197;173198;173199;173200;173201;173202;174428;174441;174442;174443;174444;174445;174446;174447;174448;174449;174450;174451;183287;183288;183289;183290;183291;183292;183293;183294;183295;183296;183297;183298;183299;183300;183301;183302;183303;183304;183305;183306;183307;183308;183309;183310;183311;196166;196167;196168;196169;196170;196171;198649;198650;198651;198652;198653;198654;198655;198656;198657;198658;198659;198660;198661;198662;198663;198664;198665;198673;198674;200747;203215;203216;209111;209112;209113;209114;209115;209116;209117;238790;238791;238793;238794;238795;238796;238797;238798;238799;238800;238801;238802;238803;238804;239010;239011;239012;239018	2979;2980;2981;2982;2983;2984;2985;2986;2987;2988;2989;2990;2991;2992;2993;2994;2995;2996;2997;2998;2999;3000;3001;3002;3003;3004;3005;3006;3007;3008;3009;3010;3011;3012;3013;3014;3015;3016;3017;3018;3019;3020;3021;3022;3023;3024;3025;3026;3027;3028;3029;3030;3031;3032;3033;3034;3035;3036;3037;3038;3039;3040;3041;3042;3043;3044;3045;3046;3047;3048;3049;3050;3128;3129;3130;3131;3132;3133;3134;3135;3136;3137;3138;3139;3140;3141;3142;3143;3144;3145;3146;3147;3148;3149;3150;3151;3152;3153;3154;3155;3156;3157;3158;3176;3177;3178;3179;3180;3181;3182;3183;3184;3185;3186;3187;3188;3189;3190;3191;3192;6828;6829;6830;6831;6832;6833;6834;7787;7788;7789;7790;9080;9081;9082;9083;9084;9085;9086;9087;9088;9089;9090;9091;9092;9093;9094;9095;9096;9097;9098;9099;9100;9101;9102;9103;9104;9105;9106;9107;9108;9109;9110;9111;9112;9113;9114;9115;9116;9117;9118;9119;9120;9121;9122;9123;9124;9125;9126;9127;9128;9129;9130;9131;9132;9133;9134;9135;9136;9137;9138;9139;9140;9141;9142;9143;9144;9145;9146;9147;9148;9149;9150;9151;9152;9153;9154;9155;9156;9157;9158;9159;9160;9161;9162;9163;9164;13213;13214;13215;13216;13217;13218;13219;13220;13221;13222;13223;13224;13225;13226;13227;13228;13229;13230;21621;21622;21635;21636;21638;21639;21640;21664;21665;21666;21667;21668;21669;21670;21686;21687;21688;21689;21690;21691;21696;21697;21698;21699;21700;21701;21702;21703;21704;21705;21706;21707;21708;21746;21747;21748;21749;21823;21824;21825;21826;21827;21828;21829;21830;21831;21832;21833;21837;21838;21839;21840;21841;21842;21843;21844;21852;21853;21854;25475;25476;25477;25478;25479;25480;25481;25482;25483;25484;25485;29864;29865;29866;29867;29868;29869;29870;29871;29872;29873;29874;29875;29876;29877;29878;29879;29880;29881;29890;29891;29892;29893;29894;29895;29896;29897;29898;29899;29900;29901;29902;29903;29904;32102;32103;32104;32105;32106;32107;32108;32109;32110;32111;32112;32113;32114;39563;39564;39565;39566;39567;39568;39569;39570;39571;39572;39573;39574;39575;39576;39577;39578;39579;39580;39581;39582;39583;39584;41287;41288;41289;41290;41721;41722;41723;41724;41725;41726;41727;41728;41729;41730;41731;41732;41733;41734;41735;41736;41737;41738;41739;45736;45737;45738;45739;45740;45741;45742;45743;45744;45745;45746;45747;45748;45749;45750;45751;45752;45753;45754;45755;45756;45757;45758;45759;45760;45761;45762;45763;45764;45765;45766;45767;45768;45769;45770;45771;45772;45773;45774;45775;45776;45777;45778;45779;45780;45781;45782;45783;45784;45785;45786;46526;46527;46528;46529;46530;46531;46532;46533;46534;46535;46536;46537;46538;47334;47335;47336;47337;47338;47339;47340;47341;47343;47344;47345;47347;47348;47349;47350;47351;47352;47353;47354;49108;49109;49110;49111;49112;49113;49114;49115;49116;49117;49118;50197;50198;50199;50200;50201;50202;50203;50204;50976;50977;50978;50979;50980;50981;50982;50983;50984;50985;50986;50987;50988;50989;50990;50991;50992;50993;50994;50995;50996;50997;50998;50999;51000;51001;51002;51003;51004;51005;51006;51007;51008;51009;51010;51011;52241;52242;52243;52244;53448;53449;53450;53451;53452;53453;58583;58712;58713;58714;58715;58716;58717;58718;58719;58720;58721;58722;58723;58724;58725;58726;58727;58728;58729;58730;58731;58732;58733;58734;58735;58736;58737;58776;58777;58778;58779;58780;58781;58782;58783;58784;58785;58786;58787;58788;58789;58790;58791;58792;58793;58794;58795;58796;58797;58798;58799;58800;58801;58802;58803;58804;58805;58806;58807;58808;58809;58891;58892;58893;58894;58895;58896;58897;58898;58899;58900;58901;58902;58903;58904;58905;58906;58907;58908;58909;58927;58928;71560;71561;71562;71563;71564;71565;71566;71567;71570;71571;71572;71573;71574;71575;71576;71577;71578;71579;71580;71581;71582;71583;71584;71585;71671;71672;71673;71674;71675;71676;71677;71678;71679;71680;71681;71682;71683;71684;71685;71686;71687;71688;71689;71690;71691;71692;71693;71694;71695;71696;71697;71698;71699;71700;71701;71702;71703;71704;71705;71706;71707;71708;71709;71710;71711;71712;71713;71714;71715;71716;71717;71718;71719;71720;71721;71722;71723;71724;71725;71726;71727;71728;71729;71730;71731;71732;71733;71734;71781;71782;71783;71784;71785;71786;71787;71788;71789;71790;71791;71792;71793;71794;71795;71796;71797;71798;71799;71800;71801;71802;71803;71804;71805;71806;71807;71808;71809;71810;74066;74067;74068;74069;75807;75808;75809;75810;75811;75952;75953;75954;75955;75956;75957;85302;85303;85304;85305;85306;85307;85308;85309;85310;85311;85312;85313;85314;85315;85326;85327;85328;85329;85330;85331;85332;85333;88361;88362;88363;88364;90997;90998;90999;91000;91001;91002;91003;91004;91005;91006;91007;91008;94442;94443;94444;94445;94446;94447;94448;94449;94450;94451;94452;94453;94454;94455;94456;94457;94458;94459;94460;94461;94462;94463;94464;115802;115803;115804;115805;115806;115807;115808;115809;115810;115811;115812;115813;115814;115815;115816;115817;115818;115819;115820;116859;116860;116861;116862;116863;116864;116865;116866;116867;116868;116869;116870;116871;116872;116873;116874;116875;116876;116877;116878;116879;121184;121185;121683;121684;121685;121686;121687;121688;121689;121690;121691;121692;121693;121694;121695;121696;121697;121698;122080;122081;122082;122083;122084;122085;122086;122087;122088;122089;122090;122286;122287;122288;122289;122290;122291;122292;122293;128002;128003;128004;128005;128006;128007;128008;128009;128010;128011;128012;129890;129891;129892;129893;130656;130664;130665;130666;130667;130668;130669;130670;130671;130672;130673;137436;137437;137438;137439;137440;137441;137442;137443;137444;137445;137446;137447;137448;137449;137450;137451;137452;137453;146749;146750;146751;146752;146753;146754;148651;148652;148653;148654;148655;148656;148657;148658;148659;148660;148661;148662;148663;148664;148665;148666;148667;148673;148674;151384;153159;153160;157622;157623;157624;157625;180535;180536;180538;180539;180540;180541;180542;180543;180544;180670;180674	2979;2985;2990;2996;2998;3004;3017;3028;3031;3033;3042;3050;3130;3138;3153;3178;3185;3190;3191;6829;6832;7787;7790;9080;9084;9121;9136;9155;9160;9163;13213;13217;13222;13227;13228;21621;21635;21638;21664;21666;21669;21690;21698;21705;21708;21748;21826;21832;21839;21843;21844;21852;25476;25484;29865;29868;29877;29892;29897;29900;29903;32103;32108;32114;39576;39584;41289;41290;41721;41726;41730;41738;41739;45736;45737;45739;45782;45785;46527;46529;46531;46534;46537;46538;47336;47340;47345;47347;47348;47353;49110;49114;49117;49118;50198;50200;50201;50203;50204;50983;51004;52242;52244;53449;53453;58583;58714;58720;58726;58734;58735;58736;58779;58783;58786;58790;58795;58801;58803;58809;58892;58894;58895;58896;58901;58904;58906;58927;58928;71562;71565;71567;71570;71573;71583;71585;71675;71685;71695;71704;71721;71782;71790;71795;71805;71810;74069;75811;75953;75956;85304;85306;85307;85312;85327;85330;85331;85333;88361;88362;88364;90998;91001;91002;91007;91008;94443;94445;94448;94454;94462;115802;115807;115812;115817;115818;116868;116879;121184;121185;121684;121687;121692;121693;121696;121698;122084;122088;122089;122090;122286;122288;122290;122293;128002;128004;128007;128012;129891;129892;130656;130664;130668;130669;130672;137437;137439;137440;137446;137452;146749;146751;148655;148665;148667;148674;151384;153160;157622;157625;180535;180536;180538;180539;180542;180544;180670;180674											0.00401811	0.00401811		0.00401811														0.00392855	0.00392855		0.00392855														0.00592935	0.00592935		0.00592935														0.00767757	0.00767757		0.00767757														0.00635721	0.00635721		0.00635721														0.0194578	0.0194578		0.0194578														0.0226096	0.0226096		0.0226096														0.0288231	0.0288231		0.0288231														0.0332335	0.0332335		0.0332335														0.00679126	0.00679126		0.00679126														0.0271074	0.0271074		0.0271074														0.0330471	0.0330471		0.0330471						0	0
Q3YJT2	Q3YJT2	Q3YJT2	Patatin-2-Kuras 2 (EC 3.1.1.-)	2172	173	135	sp|Q3YJT2|PT2K2_SOLTU Patatin-2-Kuras 2 OS=Solanum tuberosum OX=4113 GN=pat2-k2 PE=2 SV=1	1	2172	173	135	1312	1236	1006	1323	1143	1149	954	890	869	1346	877	651	93	88	74	85	65	57	74	55	59	88	44	37	73	64	59	54	45	46	61	46	51	61	37	33	94	47.9	47.9	42.583	386	386	0	323.31	By MS/MS	By MS/MS	By MS/MS	By MS/MS	By MS/MS	By MS/MS	By MS/MS	By MS/MS	By MS/MS	By MS/MS	By MS/MS	By MS/MS	91.5	92.5	92.2	93	92.2	93.3	93.5	92.2	92	93.5	91.5	91.7	989080000000	63358000000	202350000000	227890000000	42684000000	39702000000	97060000000	120820000000	76739000000	65774000000	38991000000	6361900000	7353300000	1.6414e+08	5.24223e+08	5.90389e+08	1.1058e+08	1.02855e+08	2.51451e+08	3.13005e+08	1.98806e+08	1.70399e+08	1.01013e+08	1.64816e+07	19050000	0.00566216	0.0129714	0.0132541	0.00436437	0.00538388	0.00869826	0.00615716	0.00446751	0.00498105	0.00479464	0.000400458	0.000369295	43869000000	90212000000	141870000000	48399000000	25907000000	34748000000	119770000000	78903000000	49277000000	43642000000	17670000000	13060000000	113	142	116	106	95	80	159	123	81	113	30	19	1177				1803	61;62;64;108;109;367;368;369;378;412;413;520;521;522;523;649;650;1188;1196;1197;1198;1199;1200;1202;1203;1204;1205;1206;1207;1290;1291;1292;1293;1294;2219;2220;2518;2519;2520;2521;2522;2523;2524;2560;2561;2562;2563;2564;2565;2566;2567;2568;2640;2641;2646;2727;2731;2732;2733;2734;2735;2736;2744;2745;2746;2747;2748;2749;2785;2786;2795;2796;2797;2798;2799;2800;2801;2802;2803;3095;3096;3097;3098;3099;3100;3102;3103;3241;3242;3243;3244;3245;3246;3247;3248;3249;3250;3251;3252;3253;3254;3255;3256;3257;3264;3265;3266;3267;3268;3269;3270;3275;3276;3277;3278;3279;3280;3412;3413;3414;3415;3416;3417;3418;3419;3420;3421;3422;3423;3424;3425;3426;3430;3576;3577;3590;3591;3592;3593;3594;3595;3895;3896;3897;3898;3899;4095;4115;4116;4117;4118;4119;4120;4121;4122;4123;4124;4125;4126;4127;4128;4255;4256;4257;4258;4259;4260;4261;4349;4350;4361;4362;4363;4364;4365;4366;4613;4878;4879;4880;4881;4882;4883;5004;5005;5016;5017;5018;5019;5020;5021;5022;5023;5024;5025;5127;5128;5230;5231;5232;5233;5234;5239;5240;5786;5967;5968;5969;6004;6006;6007;6013;6014;6024;6025;6026;6027;6028;6029;6030;6031;6090;6091;6092;6093;6097;6098;6105;6106;6457;6458;6459;6460;6461;6462;6463;6495;6496;6497;6508;6509;6510;6636;6637;6701;6702;6703;6718;6719;6720;6721;6722;6723;6724;6725;6727;6931;6932;6933;6934;6935;7228;7229;7274;7275;7482;7483;7484;7485;7486;7487;7488;7489;7490;7491;7492;7493;7494;7495;7696;7697;7698;7699;7701;7702;7703;7704;7705;7706;7707;7708;7888;7896;7897;7898;7899;7900;7901;7904;7905;7906;7907;7908;7909;7910;7924;7925;7926;7927;7958;8002;8213;8214;8261;8262;8268;8269;8270;8504;8505;8506;8542;8543;8544;8545;8546;8547;8553;8554;8555;8556;8557;8558;8559;8560;8561;8562;8563;8564;8565;8566;8567;8568;8569;8570;8583;8587;8588;8589;8590;8738;8739;8740;8745;8746;8747;8748;8749;8750;8751;8752;8753;8754;8755;8756;8757;8758;8800;9023;9024;9025;9026;9027;9028;9029;9030;9031;9032;9033;9034;9094;9095;9096;9244;9259;9260;9261;9262;9263;9264;9265;9266;9267;9268;9269;9356;9357;9358;9361;9362;9363;9364;9391;9392;9393;9404;9405;9412;9413;9414;9415;9416;9417;9418;9419;9420;9421;9428;9429;9430;9431;9432;9515;9899;9900;9901;9902;9903;9923;9924;9925;9926;9927;9928;9959;9960;9961;9977;9978;9979;9980;9981;9982;9983;9984;9985;9986;9987;9988;9989;9990;9991;10037;10038;10039;10040;10041;10042;10043;10044;10045;10046;10047;10048;10049;10050;10051;10052;10053;10054;10055;10310;10311;10312;10313;10410;10412;10413;10414;10416;10417;10418;10610;10611;10612;10613;10614;10615;10616;10617;10618;10646;10647;10648;10649;10763;10775;10776;10777;10778;10779;10781;10782;10783;10784;10785;10786;10860;10861;11047;11049;11222;11223;11224;11225;11226;11227;11228;11330;11331;11332;11333;11334;11335;11344;11345;11346;11347;11348;11349;11350;11351;11352;11353;11354;11355;11356;11357;11358;11359;11360;11361;11536;11537;11538;11539;11581;11582;11583;11584;11585;11586;11587;11588;11589;11590;11602;11603;11604;11605;11606;11607;11608;11609;11925;11926;11927;11928;11929;11998;12234;12235;12517;12518;12519;12520;12522;12655;12656;12657;12658;12732;12733;12734;12735;12736;12737;12738;12739;12740;12982;12983;12984;12985;13056;13057;13058;13059;13060;13061;13062;13063;13064;13065;13072;13073;13074;13075;13303;13304;13331;13371;13372;13445;13446;13447;13448;13449;13450;13451;13452;13614;13615;13616;13634;13911;14031;14032;14413;14414;14415;14515;14521;14522;14523;14524;14525;14526;14527;14528;14529;14530;14531;14532;14533;14534;14535;14697;14698;14894;14896;14906;14907;14908;14909;14910;14911;14912;14913;14914;14915;14916;14917;14918;14976;14977;14978;14979;14980;15013;15014;15015;15016;15017;15018;15032;15033;15034;15035;15038;15039;15040;15041;15042;15052;15053;15054;15055;15056;15057;15058;15059;15060;15061;15788;15811;15812;15813;15814;15815;15816;15817;15818;15820;15839;15840;15841;15842;15843;15844;15845;15846;15847;16290;16291;16390;16391;16392;16402;16403;16404;17066;17067;17068;17072;17073;17123;17124;17125;17262;17263;17264;17265;17266;17814;17815;17816;17819;17820;18053;18054;18055;18056;18057;18058;18067;18068;18069;18070;18127;18128;18129;18130;18131;18132;18133;18137;18138;18139;18140;18141;18142;18143;18144;18683;18684;18945;18946;19277;19278;19279;19280;19281;19282;19283;19284;19285;19287;19288;19289;19290;19291;19292;19356;19499;19500;19501;19502;19503;19504;19505;19506;19507;19508;19509;19632;19633;19634;19635;19636;19637;19638;19639;19640;19641;19644;20299;20300;20301;20302;20303;20304;20363;20364;20450;20451;20452;20453;20454;20455;20456;20457;20458;21033;21034;21035;21036;21037;21038;21134;21135;21136;21137;21138;21139;21140;21141;21142;21143;21185;21186;21187;21188;21189;21190;21278;21370;21371;21372;21373;21375;21376;21396;21397;21398;21399;21400;21401;21402;21403;21404;21405;21406;21407;21408;21448;21529;21538;21541;21542;21548;21555;21556;21557;21558;21559;21560;21703;22011;22012;22013;22025;22026;22027;22028;22029;22030;22034;22035;22036;22037;22038;22039;22040;22041;22042;22043;22044;22045;22046;22233;22234;22235;22236;22237;22238;22277;22278;22279;22280;22290;22291;22292;22293;22294;22295;22296;22297;22298;22299;22469;22470;22482;22483;22484;22485;22486;22487;22488;22489;22490;22491;22492;22493;22494;22495;22696;22697;22698;22699;22700;22701;22702;22703;22704;23273;23274;23275;23276;23406;23407;23408;23409;23410;23411;23415;23416;23417;23418;23419;23420;23450;23451;23452;23453;23454;23466;23467;23468;23469;23470;23471;23472;23473;23474;23475;23476;23477;23478;23479;23480;23481;23482;23483;23484;23974;23975;23976;23977;23978;23989;23990;23991;23992;23993;23994;23995;23996;23997;23998;23999;24332;24338;24339;24340;24352;24353;24354;24355;24356;24357;24358;24359;24360;24361;24362;24977;24978;24979;24980;24981;24982;24983;24984;24985;24986;25028;25074;25075;25349;25350;25351;25352;25353;25354;25355;25356;25382;25384;25385;25386;25387;25388;25480;25481;25482;25483;25484;25485;25486;25487;25488;25489;25530;25534;25535;25536;25537;25538;25539;25560;25561;25563;25564;25568;25569;25570;25571;25572;25573;25574;25601;25602;25603;25604;25645;25687;25688;25689;25690;25691;25692;25693;25694;25695;25696;25697;25698;25699;25700;25701;25702;25703;25704;25705;25706;26513;26514;26515;26539;26540;26541;26542;26543;26544;26545;26546;26547;26548;26549;26550;26551;26552;26674;26675;26676;26677;26678;26679;26680;26681;26682;26683;26684;26780;26781;26782;26783;26784;26785;26855;26856;26987;26992;27029;27030;27033;27034;27035;27043;27044;27045;27046;27047;27048;27049;27050;27051;27052;27084;27085;27086;27087;27088;27089;27090;27091;27092;27246;27247;27248;27249;27250;27251;27252;27253;27254;27255;27256;27257;27258;27259;27260;27312;27313;27314;27315;27316;27414;27415;27416;27417;27418;27419;27420;27421;27422;27423;27424;27425;27426;27427;27428;27429;27430;27484;27492;27493;27494;27495;27496;27497;27498;27499;27500;27506;27507;27508;27509;27510;27517;27518;27519;27520;27521;27522;27523;27841;27842;27865;27866;27867;27868;27869;27870;27871;27872;27879;27880;27881;27882;27883;28424;28425;28426;28427;28428;28429;28430;28431;28432;28433;28434;28435;28436;28437;28438;28439;28440;28841;28844;28845;28846;28847;28848;28856;28857;28858;28859;28860;28861;28862;28863;28864;28865;28866;29064;29074;29075;29076;29077;29078;29079;29080;29081;29082;29083;29084;29261;29262;29263;29264;29265;29266;29267;29268;29269;29270;29271;29272;29275;29390;29391;29393;29394;29395;29642;29643;29708;29709;29714;29722;29723;29724;29732;29733;29747;29829;29830;29838;29839;29840;29841;29842;29843;29844;29845;29846;29849;29850;29851;29852;29857;29858;29859;30109;30110;30111;30112;30113;30117;30425;30426;30427;30428;30429;30430;30431;30473;30474;30475;30476;30477;30478;30482;30483;30485;30486;30514;30515;30516;30517;30523;30524;30525;30526;30527;30697;30698;30712;30713;30714;30715;30716;30717;30718;30723;30724;30725;30820;30821;30822;30823;30824;30825;30826;30827;30842;30843;30844;30845;30851;30874;30875;31124;31125;31170;31475;31476;31477;31478;31481;31482;31483;31484;31485;31486;31534;31535;31536;31537;31538;31539;31540;31541;31542;31543;31544;31550;31566;31591;31592;31601;31602;31603;31604;31605;31606;31607;31647;31787;31788;31789;31790;31898;31942;31943;31944;31945;31946;31975;31976;32003;32004;32005;32006;32007;32008;32009;32010;32011;32012;32013;32014;32015;32016;32125;32126;32127;32128;32129;32130;32131;32132;32133;32134;32135;32136;32137;32149;32150;32151;32152;32153;32154;32155;32156;32157;32158;32159;32160;32161;32162;32172;32173;32174;32210;32211;32212;32213;32214;32215;32216;32217;32218;32219;32455;32456;32458;32459;32460;32482;32558;32559;32663;32664;32665;32666;32667;32668;32669;32670;32671;32672;32689;32690;32691;32692;32693;32694;32695;32696;32697;32698;32699;32700;32701;32702;32703;32704;32705;32706;32707;32708;32709;32710;32909;32910;32911;32912;32913;33037;33038;33039;33040;33041;33042;33066;33067;33068;33069;33070;33071;33072;33310;33311;33312;33313;33314;33315;33316;33317;33318;33889;33890;33891;34017;34132;34133;34187;34188;34189;34190;34191;34192;34459;34460;34461;34462;34463;34464;34465;34466;34469;34470;34471;34474;34475;34476;34477;34479;34783;34784;34926;34927;34928;34946;34947;34948;34949;34950;35033;35107;35108;35109;35110;35111;35112;35113;35274;35275;35276;35277;35278;35279;35280;35281;35282;35283;35480;35481;35482;35483;35484;35485;35486;35487;35488;35577;35578;35582;35583;35584;35595;35596;35597;35598;35599;35600;35601;35602;35603;35604;35605;35606;35817;35818;35819;35820;35821;35822;35823;35824;35825;35826;35827;35828;35829;35830;35831;35832;35833;35834;35835;35836;35837;36017;36018;36019;36020;36026;36027;36028;36029;36030;36031;36134;36142;36143;36144;36145;36146;36147;36148;36157;36158;36159;36160;36161;36162;36163;36414;36415;36416;36417;36418;36419;36651;36652;36653;36654;36655;36656;36657;36658;36659;36660;36713;36714;36715;36716;36717;36926;36939;36996;36997;36998;36999;37198;37199;37200;37201;37207;37208;37209;37210;37211;37212;37213;37214;37215;37216;37574;37607;37608;37632;37633;37634;37690;37691;37692;37693;37694;37695;37696;37697;37698;37699;37700;37701;37702;37703;37706;37753;38064;38065;38066;38070;38071;38072;38073;38104;38105;38106;38107;38108;38109;38110;38111;38112;38113;38114;38268;38354;38355;38356;38357;38358;38359;38360;38368;38369;38370;38371;38372;38373;38374;38378;38379;38380;38381;38382;38440;38441;38442;38653;38704;38705;38706;38707;38708;38709;38710;38711;38712;38713;38714;38715;38716;38722;38723;38773;38774;38775;38776;38898;38934;38935;38936;38937;38939;38940;38941;38943;38944;38945;38971;38972;38973;38974;38975;38976;39112;39113;39114;39115;39116;39117;39118;39119;39120;39121;39122;39248;39249;39254;39255;39256;39257;39258;39259;39260;39261;39262;39263;39268;39285;39286;39287;39288;39289;39290;39397;39398;39399;39460;39461;39462;39463;39466;39467;39540;39541;39542;39543;39544;39545;39579;39580;39581;39582;39585;39586;39702;39703;39704;39705;39706;39707;39749;39750;39751;39752;39753;39754;39755;39756;39762;39763;39764;39765;39766;39767;39768;39769;39770;39771;39772;39773;39795;39796;39799;39898;39899;39900;39901;39902;39903;39904;39905;39906;39907;39946;39947;40274;40275;40276;40277;40278;40279;40280;40281;40282;40283;40284;40288;40289;40290;40299;40300;40301;40302;40434;40435;40441;40442;40443;40444;40445;40446;40447;40448;40449;40466;40467;40468;40469;40470;40471;40478;40479;40480;40481;40482;40741;40742;40743;40744;40745;40746;40747;40748;40749;40750;40757;40758;40759;40760;40761;40762;40763;40764;40972;40973;40974;40975;40976;40977;40978;40979;40980;40981;40982;40983;40984;40985;40986;40987;40988;40989;40990;40991;40992;41699;41700;41701;41835;41836;41837;41838;41839;41843;41844;41845;41934;41935;41936;41937;41938;41939;41940;41941;41942;41943;41944;41945;41946;41947;41948;42255;42256;42257;42258;42259;42260;42261;42262;42263;42264;42265;42362;42363;42364;42366;42367;42391;42392;42394;42395;42396;42397;42398;42399;42400;42401;42402;42403;42404;42458;42459;42460;42461;42462;42463;43105;43106;43107;43108;43109;43110;43111;43112;43113;43114;43115;43116;43117;43118;43119;43120;43162;43163;43164;43165;43172;43775;43776;43777;43784;43785;43786;43793;43794;43795;43796;43797;43798;43799;43802;43803;43804;43805;43806;43813;43814;43815;43816;43817;43818;43987;43988;43989;43990;43991;43992;43993;43994;43995;43996;43997;43998;43999;44000;44001;44002;44221;44222;44223;44224;44225;44226;44227;44228;44229;44230;44231;44232;44600;44601;44606;45695;45696;45697;45698;45699;45700;45711;45712;45771;45772;45773;45774;45778;45779;45782;45784;45843;45844;45845;45846;45847;45848;45849;45851;46161;46162;46163;46178;46179;46180;46181;46182;46183;46184;46404;46405;46446;46447;46448;46466;46467;46468	True;True;True;True;True;True;True;True;True;False;False;True;True;True;True;False;False;False;False;False;False;False;False;False;False;False;False;False;False;False;False;False;False;False;True;True;False;False;False;False;False;False;True;False;False;False;False;False;False;False;False;False;True;True;True;False;False;False;False;False;False;False;False;False;False;False;False;False;False;False;False;False;False;False;False;False;False;False;False;False;False;False;False;False;False;False;False;False;False;False;False;False;False;False;False;False;False;False;False;False;False;False;False;False;False;False;False;False;False;False;False;False;False;False;False;False;False;False;False;False;False;False;False;False;False;False;False;False;False;True;True;True;True;False;False;False;False;False;False;False;False;True;True;True;True;True;False;False;False;False;False;False;False;False;False;False;False;False;False;False;False;False;False;False;False;False;False;False;False;False;False;False;False;False;False;False;False;False;False;False;False;False;False;False;False;False;False;False;False;False;False;False;False;False;False;False;False;False;False;False;False;False;False;False;False;False;False;False;False;False;False;False;False;False;False;False;False;False;False;False;False;False;False;False;False;False;False;False;False;False;False;False;False;False;False;True;False;False;False;True;True;True;False;False;True;True;True;False;False;False;False;False;False;False;False;False;False;False;False;False;False;False;False;False;False;False;False;False;False;False;False;False;False;False;False;False;False;False;False;False;False;False;False;False;False;False;False;False;False;False;False;False;False;False;False;False;False;False;False;False;False;False;False;False;False;False;False;False;False;True;False;False;False;False;False;False;False;False;False;False;False;False;False;False;False;False;False;False;False;False;False;False;False;False;False;False;False;False;False;False;False;False;False;False;False;False;False;False;False;False;False;False;False;False;False;False;False;False;False;False;False;False;False;False;False;False;False;False;False;False;False;False;False;False;False;False;False;False;False;False;False;False;False;False;False;False;False;False;False;False;False;False;False;False;False;False;False;False;False;False;False;False;False;False;False;False;False;False;False;False;False;False;False;False;False;False;False;False;False;False;False;False;True;False;False;False;False;False;False;False;False;False;False;False;False;False;False;False;False;False;False;False;False;False;False;False;False;False;False;False;False;False;False;False;False;False;False;False;False;False;False;False;False;False;False;False;False;False;False;False;False;True;True;True;True;False;False;False;False;False;False;False;False;False;False;False;False;False;False;False;False;False;False;False;False;False;False;False;False;False;False;False;False;False;False;False;False;False;False;False;False;True;True;True;True;True;True;True;False;False;False;False;False;False;False;False;False;False;False;False;False;False;False;False;False;False;False;False;False;False;False;False;False;False;False;False;False;False;False;False;False;False;False;False;False;False;False;False;False;False;False;False;False;False;False;False;False;False;False;False;False;False;False;False;False;False;False;True;True;True;True;False;False;False;False;False;False;False;False;False;False;False;False;False;False;False;False;False;False;False;False;False;False;False;False;False;False;False;True;True;True;False;False;False;False;False;False;False;False;False;False;True;True;True;True;False;False;False;False;False;False;False;False;False;False;False;False;False;False;False;False;False;False;False;False;False;False;True;True;False;False;False;False;False;False;False;False;False;False;False;False;False;False;False;False;False;False;False;False;False;False;False;False;False;False;False;False;False;False;False;False;False;False;False;False;False;False;False;False;False;False;False;False;False;False;False;False;False;False;False;False;False;False;False;True;True;True;True;True;True;True;True;True;False;False;False;False;False;True;True;True;False;False;False;False;False;False;False;False;False;False;False;False;False;True;True;True;True;True;False;False;False;False;False;False;False;False;False;False;False;False;False;False;False;False;False;False;False;False;False;False;False;False;False;True;True;False;False;False;False;False;False;False;False;False;False;False;False;False;False;False;False;False;True;True;True;True;True;True;True;True;True;True;True;True;False;False;False;False;False;False;False;False;True;True;True;False;False;False;False;False;False;True;True;False;False;False;False;False;False;False;False;False;False;False;False;False;False;False;False;False;False;False;False;False;False;False;False;False;False;False;False;False;False;False;False;False;False;False;False;False;False;False;False;False;False;False;False;False;False;False;False;False;False;False;False;False;False;False;False;False;False;False;False;False;False;False;False;False;False;False;False;False;False;False;False;False;False;False;False;False;False;False;False;False;False;False;False;False;False;False;False;False;False;False;False;False;False;False;False;False;False;False;False;False;False;False;False;False;False;False;False;False;False;False;False;False;False;False;False;False;False;False;False;False;False;False;False;False;False;False;False;False;False;False;False;False;False;False;False;False;False;False;False;False;False;False;False;False;False;False;False;False;False;False;False;False;False;False;False;False;False;False;False;False;False;False;False;False;False;False;False;False;False;False;False;False;False;False;False;False;False;False;False;False;False;False;False;False;False;False;False;False;False;False;False;False;False;False;False;False;False;False;False;False;False;False;False;False;False;False;False;False;False;False;False;False;False;False;False;False;False;False;False;False;False;False;False;False;False;False;False;False;False;False;False;False;False;False;False;False;False;False;False;False;False;False;False;False;False;False;False;False;False;False;False;False;False;False;False;False;False;False;False;False;False;False;False;False;False;False;False;False;False;False;False;False;False;False;False;False;False;False;False;False;False;False;False;False;False;False;False;False;False;False;False;False;False;False;False;False;False;False;False;False;False;False;False;False;False;False;False;False;False;False;False;False;False;False;False;False;False;False;True;False;False;False;False;False;False;False;False;False;False;False;False;False;False;False;False;False;False;False;False;False;False;False;False;False;False;False;False;False;False;False;False;False;False;False;False;False;False;False;False;False;False;False;False;False;False;False;False;False;False;False;False;False;False;False;False;False;False;False;False;False;False;False;False;False;False;False;False;False;False;False;False;False;False;False;False;False;False;False;False;False;False;False;False;False;False;False;False;False;False;False;False;False;False;False;False;False;False;False;False;False;False;False;False;False;False;False;False;False;False;False;False;False;False;False;False;False;False;False;False;False;False;False;False;False;False;False;False;False;False;False;False;False;False;False;False;False;False;False;False;False;False;False;False;False;False;False;False;False;False;False;False;False;False;True;True;True;False;False;False;False;False;False;False;False;False;True;False;False;False;True;True;False;False;False;False;False;False;False;False;False;False;False;False;False;False;False;False;False;False;False;False;False;False;True;True;True;False;False;False;False;False;False;False;False;False;False;False;False;False;False;False;False;False;False;False;False;False;False;False;False;False;False;False;False;False;False;False;False;False;False;False;False;False;False;False;False;False;False;False;False;False;False;False;True;True;True;True;False;False;True;True;False;False;False;False;False;False;False;False;False;False;False;False;False;False;False;False;False;False;False;False;False;False;False;True;False;False;False;False;False;False;False;False;False;False;False;False;False;False;False;False;False;False;False;False;True;True;False;False;False;False;False;False;False;False;False;False;False;False;False;False;False;False;False;False;False;False;False;False;False;False;False;False;False;False;False;False;False;False;False;False;False;False;False;False;False;False;False;False;False;False;False;False;False;False;False;False;False;False;False;False;False;False;False;False;False;False;False;False;False;False;False;False;False;False;False;False;False;False;False;False;False;False;False;False;False;False;False;False;False;False;False;False;False;False;False;False;False;False;False;False;False;False;False;False;False;False;False;False;False;False;False;False;False;False;False;False;False;False;False;False;False;False;False;False;False;False;False;True;True;True;False;False;False;False;False;False;False;False;False;False;False;False;False;False;False;False;False;False;False;False;False;False;False;False;False;True;True;False;False;False;True;True;True;True;True;True;False;False;False;False;False;False;False;False;False;False;False;False;False;False;False;False;False;False;False;False;False;False;False;False;False;False;False;False;False;False;False;False;False;False;False;False;False;False;False;False;False;False;False;False;False;False;False;False;False;False;False;False;False;False;False;False;False;False;False;False;False;False;False;False;False;False;False;False;False;False;False;False;False;False;False;False;False;False;False;False;False;False;False;False;False;False;False;False;False;False;False;False;False;False;False;False;False;False;False;False;False;False;False;False;False;False;False;False;False;False;False;True;False;False;False;False;False;False;False;False;False;False;False;False;False;False;False;False;False;False;False;True;True;False;False;False;False;False;False;False;False;False;False;False;False;False;False;True;True;True;True;False;False;False;False;False;False;False;False;False;False;False;False;False;False;False;False;False;False;False;False;False;False;False;False;False;False;False;False;False;False;False;False;False;False;False;False;False;False;False;True;True;True;False;False;False;False;False;False;False;False;False;False;False;False;False;False;True;True;False;False;False;False;False;False;False;False;False;False;False;False;False;False;False;False;False;False;False;False;False;False;False;False;False;False;False;False;True;True;True;True;False;False;False;False;False;False;False;False;False;False;False;False;False;True;True;True;True;True;True;False;False;False;False;False;False;False;False;False;False;False;False;False;False;True;False;False;False;False;False;False;True;True;True;True;True;True;False;False;False;False;False;False;False;False;False;False;False;False;False;False;False;False;False;False;False;False;False;False;True;False;False;False;False;False;False;False;False;False;False;False;False;False;False;False;False;False;False;False;False;False;False;False;False;False;False;False;False;False;False;False;False;False;False;False;False;False;False;False;False;False;False;False;False;False;False;False;False;False;False;False;False;False;False;False;False;False;False;False;False;False;False;False;False;False;False;False;False;False;False;False;False;False;False;False;False;False;False;False;False;False;False;False;False;False;False;False;False;False;False;False;True;True;True;False;False;False;False;False;False;False;False;False;False;False;False;False;False;False;False;False;False;False;False;False;False;False;False;False;False;False;False;False;False;False;False;False;False;False;False;False;False;False;False;False;False;False;False;False;False;False;False;False;False;False;False;True;True;True;True;True;True;False;False;False;False;False;False;False;False;False;False;False;False;False;False;False;False;False;False;False;False;True;False;False;False;False;False;False;False;False;False;False;False;False;False;False;False;False;False;False;False;False;False;False;False;False;False;False;False;False;False;False;False;False;False;False;False;False;False;False;False;False;False;False;False;False;False;False;False;False;False;False;False;False;False;False;True;False;False;False;False;False;False;False;False;False;False;False;False;False;False;False;False;False;False;False;False;False;False;False;False;False;False;False;False;False;False;False;False;False;False;True;True;True;True;True;False;False;False	65;66;68;115;116;117;118;384;385;386;395;431;432;553;554;555;556;557;558;559;697;698;699;1275;1284;1285;1286;1287;1288;1290;1291;1292;1293;1294;1295;1296;1297;1386;1387;1388;1389;1390;2347;2348;2659;2660;2661;2662;2663;2664;2665;2666;2667;2668;2669;2670;2671;2710;2711;2712;2713;2714;2715;2716;2717;2718;2798;2799;2804;2889;2893;2894;2895;2896;2897;2898;2906;2907;2908;2909;2910;2911;2912;2948;2949;2963;2964;2965;2966;2967;2968;2969;2970;2971;2972;2973;2974;2975;2976;2977;2978;3290;3291;3292;3293;3294;3295;3297;3298;3446;3447;3448;3449;3450;3451;3452;3453;3454;3455;3456;3457;3458;3459;3460;3461;3462;3469;3470;3471;3472;3473;3474;3475;3476;3477;3478;3479;3480;3481;3482;3483;3493;3494;3495;3496;3497;3498;3499;3500;3501;3502;3503;3504;3666;3667;3668;3669;3670;3671;3672;3673;3674;3675;3676;3677;3678;3679;3680;3681;3682;3683;3684;3685;3686;3687;3688;3689;3695;3873;3874;3875;3876;3899;3900;3901;3902;3903;3904;3905;3906;3907;3908;4224;4225;4226;4227;4228;4229;4439;4460;4461;4462;4463;4464;4465;4466;4467;4468;4469;4470;4471;4472;4473;4474;4475;4476;4613;4614;4615;4616;4617;4618;4619;4620;4712;4713;4724;4725;4726;4727;4728;4729;4730;4987;4988;5270;5271;5272;5273;5274;5275;5276;5277;5278;5405;5406;5419;5420;5421;5422;5423;5424;5425;5426;5427;5428;5429;5430;5539;5540;5651;5652;5653;5654;5655;5660;5661;6230;6422;6423;6424;6425;6426;6463;6465;6466;6467;6468;6476;6477;6490;6491;6492;6493;6494;6495;6496;6497;6498;6499;6500;6561;6562;6563;6564;6565;6566;6572;6573;6574;6575;6584;6585;6586;6951;6952;6953;6954;6955;6956;6957;6989;6990;6991;7002;7003;7004;7132;7133;7198;7199;7200;7220;7221;7222;7223;7224;7225;7226;7227;7229;7437;7438;7439;7440;7441;7744;7745;7793;7794;8004;8005;8006;8007;8008;8009;8010;8011;8012;8013;8014;8015;8016;8017;8226;8227;8228;8229;8231;8232;8233;8234;8235;8236;8237;8238;8239;8430;8438;8439;8440;8441;8442;8443;8446;8447;8448;8449;8450;8451;8452;8453;8467;8468;8469;8470;8471;8504;8548;8766;8767;8815;8816;8822;8823;8824;9059;9060;9061;9097;9098;9099;9100;9101;9102;9108;9109;9110;9111;9112;9113;9114;9115;9116;9117;9118;9119;9120;9121;9122;9123;9124;9125;9126;9146;9150;9151;9152;9153;9302;9303;9304;9309;9310;9311;9312;9313;9314;9315;9316;9317;9318;9319;9320;9321;9322;9374;9602;9603;9604;9605;9606;9607;9608;9609;9610;9611;9612;9613;9677;9678;9679;9680;9840;9855;9856;9857;9858;9859;9860;9861;9862;9863;9864;9865;9952;9953;9954;9955;9956;9957;9958;9959;9962;9963;9964;9965;9966;9967;10003;10004;10005;10006;10007;10020;10021;10029;10030;10031;10032;10033;10034;10035;10036;10037;10038;10039;10040;10041;10042;10043;10044;10045;10046;10047;10048;10049;10050;10051;10069;10070;10071;10072;10073;10074;10075;10076;10077;10078;10079;10080;10081;10082;10083;10182;10582;10583;10584;10585;10586;10607;10608;10609;10610;10611;10612;10643;10644;10645;10661;10662;10663;10664;10665;10666;10667;10668;10669;10670;10671;10672;10673;10674;10675;10722;10723;10724;10725;10726;10727;10728;10729;10730;10731;10732;10733;10734;10735;10736;10737;10738;10739;10740;10741;10742;10743;11007;11008;11009;11010;11108;11110;11111;11112;11114;11115;11116;11320;11321;11322;11323;11324;11325;11326;11327;11328;11357;11358;11359;11360;11481;11495;11496;11497;11498;11499;11501;11502;11503;11504;11505;11506;11507;11508;11588;11589;11783;11784;11787;11962;11963;11964;11965;11966;11967;11968;12080;12081;12082;12083;12084;12085;12094;12095;12096;12097;12098;12099;12100;12101;12102;12103;12104;12105;12106;12107;12108;12109;12110;12111;12112;12113;12337;12338;12339;12340;12382;12383;12384;12385;12386;12387;12388;12389;12390;12391;12403;12404;12405;12406;12407;12408;12409;12410;12735;12736;12737;12738;12739;12740;12812;13055;13056;13345;13346;13347;13348;13350;13489;13490;13491;13492;13568;13569;13570;13571;13572;13573;13574;13575;13576;13832;13833;13834;13835;13836;13837;13838;13839;13914;13915;13916;13917;13918;13919;13920;13921;13922;13923;13930;13931;13932;13933;14174;14175;14203;14243;14244;14319;14320;14321;14322;14323;14324;14325;14326;14327;14495;14496;14497;14515;14798;14922;14923;14924;15333;15334;15335;15336;15337;15442;15448;15449;15450;15451;15452;15453;15454;15455;15456;15457;15458;15459;15460;15461;15462;15463;15644;15645;15646;15647;15855;15857;15867;15868;15869;15870;15871;15872;15873;15874;15875;15876;15877;15878;15879;15940;15941;15942;15943;15944;15979;15980;15981;15982;15983;15984;15985;15986;16001;16002;16003;16004;16005;16006;16007;16010;16011;16012;16013;16014;16015;16016;16017;16018;16019;16020;16021;16022;16045;16046;16047;16048;16049;16050;16051;16052;16053;16054;16055;16056;16057;16058;16059;16060;16061;16062;16063;16064;16065;16066;16067;16068;16069;16070;16850;16873;16874;16875;16876;16877;16878;16879;16880;16881;16882;16886;16887;16911;16912;16913;16914;16915;16916;16917;16918;16919;17378;17379;17480;17481;17482;17492;17493;17494;18181;18182;18183;18184;18189;18190;18191;18241;18242;18243;18384;18385;18386;18387;18388;18389;18956;18957;18958;18961;18962;19209;19210;19211;19212;19213;19214;19215;19216;19217;19226;19227;19228;19229;19290;19291;19292;19293;19294;19295;19296;19300;19301;19302;19303;19304;19305;19306;19307;19875;19876;20145;20146;20147;20148;20496;20497;20498;20499;20500;20501;20502;20503;20504;20506;20507;20508;20509;20510;20511;20579;20729;20730;20731;20732;20733;20734;20735;20736;20737;20738;20739;20863;20864;20865;20866;20867;20868;20869;20870;20871;20872;20875;21563;21564;21565;21566;21567;21568;21632;21633;21721;21722;21723;21724;21725;21726;21727;21728;21729;22320;22321;22322;22323;22324;22325;22429;22430;22431;22432;22433;22434;22435;22436;22437;22438;22480;22481;22482;22483;22484;22485;22585;22683;22684;22685;22686;22688;22689;22709;22710;22711;22712;22713;22714;22715;22716;22717;22718;22719;22720;22721;22761;22845;22855;22859;22860;22861;22868;22877;22878;22879;22880;22881;22882;22883;22884;22885;22886;23035;23356;23357;23358;23373;23374;23375;23376;23377;23378;23382;23383;23384;23385;23386;23387;23388;23389;23390;23391;23392;23393;23394;23395;23396;23397;23398;23399;23603;23604;23605;23606;23607;23608;23609;23610;23611;23650;23651;23652;23653;23654;23671;23672;23673;23674;23675;23676;23677;23678;23679;23680;23681;23682;23683;23684;23685;23686;23687;23688;23689;23877;23878;23894;23895;23896;23897;23898;23899;23900;23901;23902;23903;23904;23905;23906;23907;23908;23909;23910;23911;23912;24121;24122;24123;24124;24125;24126;24127;24128;24129;24130;24131;24132;24133;24134;24135;24136;24137;24740;24741;24742;24743;24744;24745;24878;24879;24880;24881;24882;24883;24887;24888;24889;24890;24891;24892;24922;24923;24924;24925;24926;24938;24939;24940;24941;24942;24943;24944;24945;24946;24947;24948;24949;24950;24951;24952;24953;24954;24955;24956;24957;25482;25483;25484;25485;25486;25487;25488;25489;25501;25502;25503;25504;25505;25506;25507;25508;25509;25510;25511;25856;25862;25863;25864;25876;25877;25878;25879;25880;25881;25882;25883;25884;25885;25886;26523;26524;26525;26526;26527;26528;26529;26530;26531;26532;26575;26621;26622;26900;26901;26902;26903;26904;26905;26906;26907;26934;26936;26937;26938;26939;26940;27033;27034;27035;27036;27037;27038;27039;27040;27041;27042;27085;27089;27090;27091;27092;27093;27094;27115;27116;27118;27119;27123;27124;27125;27126;27127;27128;27129;27156;27157;27158;27159;27160;27204;27246;27247;27248;27249;27250;27251;27252;27253;27254;27255;27256;27257;27258;27259;27260;27261;27262;27263;27264;27265;28126;28127;28128;28152;28153;28154;28155;28156;28157;28158;28159;28160;28161;28162;28163;28164;28165;28305;28306;28307;28308;28309;28310;28311;28312;28313;28314;28315;28414;28415;28416;28417;28418;28419;28420;28421;28422;28495;28496;28632;28637;28674;28675;28678;28679;28680;28688;28689;28690;28691;28692;28693;28694;28695;28696;28697;28729;28730;28731;28732;28733;28734;28735;28736;28737;28892;28893;28894;28895;28896;28897;28898;28899;28900;28901;28902;28903;28904;28905;28906;28907;28962;28963;28964;28965;28966;28967;28968;28969;28970;29072;29073;29074;29075;29076;29077;29078;29079;29080;29081;29082;29083;29084;29085;29086;29087;29088;29149;29161;29162;29163;29164;29165;29166;29167;29168;29169;29170;29171;29172;29173;29174;29175;29185;29186;29187;29188;29189;29190;29191;29192;29193;29194;29195;29196;29197;29198;29199;29216;29217;29218;29219;29220;29221;29222;29223;29224;29225;29226;29227;29228;29229;29230;29231;29232;29591;29592;29615;29616;29617;29618;29619;29620;29621;29622;29629;29630;29631;29632;29633;30185;30186;30187;30188;30189;30190;30191;30192;30193;30194;30195;30196;30197;30198;30199;30200;30201;30647;30652;30653;30654;30655;30656;30657;30658;30659;30660;30661;30662;30663;30679;30680;30681;30682;30683;30684;30685;30686;30687;30688;30689;30690;30691;30692;30693;30694;30695;30696;30697;30698;30966;30981;30982;30983;30984;30985;30986;30987;30988;30989;30990;30991;30992;30993;30994;30995;30996;30997;31244;31245;31246;31247;31248;31249;31250;31251;31252;31253;31254;31255;31256;31257;31258;31259;31260;31261;31262;31263;31264;31268;31269;31425;31426;31428;31429;31430;31744;31745;31746;31747;31829;31830;31831;31838;31847;31848;31849;31850;31851;31859;31860;31861;31877;31878;31965;31966;31974;31975;31976;31977;31978;31979;31980;31981;31982;31983;31984;31985;31986;31987;31988;31989;31990;31993;31994;31995;31996;31997;31998;31999;32000;32001;32002;32011;32012;32013;32014;32015;32016;32288;32289;32290;32291;32292;32296;32617;32618;32619;32620;32621;32622;32623;32665;32666;32667;32668;32669;32670;32674;32675;32677;32678;32709;32710;32711;32712;32713;32722;32723;32724;32725;32726;32727;32728;32729;32730;32731;32909;32910;32924;32925;32926;32927;32928;32929;32930;32935;32936;32937;33041;33042;33043;33044;33045;33046;33047;33048;33049;33064;33065;33066;33067;33073;33098;33099;33360;33361;33406;33728;33729;33730;33731;33734;33735;33736;33737;33738;33739;33740;33741;33742;33743;33796;33797;33798;33799;33800;33801;33802;33803;33804;33805;33806;33807;33808;33814;33830;33855;33856;33865;33866;33867;33868;33869;33870;33871;33911;34051;34052;34053;34054;34164;34209;34210;34211;34212;34213;34242;34243;34270;34271;34272;34273;34274;34275;34276;34277;34278;34279;34280;34281;34282;34283;34402;34403;34404;34405;34406;34407;34408;34409;34410;34411;34412;34413;34414;34415;34416;34428;34429;34430;34431;34432;34433;34434;34435;34436;34437;34438;34439;34440;34441;34452;34453;34454;34455;34456;34457;34498;34499;34500;34501;34502;34503;34504;34505;34506;34507;34508;34761;34762;34763;34766;34767;34768;34769;34770;34793;34869;34870;34871;34872;34873;34979;34980;34981;34982;34983;34984;34985;34986;34987;34988;35005;35006;35007;35008;35009;35010;35011;35012;35013;35014;35015;35016;35017;35018;35019;35020;35021;35022;35023;35024;35025;35026;35232;35233;35234;35235;35236;35369;35370;35371;35372;35373;35374;35375;35401;35402;35403;35404;35405;35406;35407;35651;35652;35653;35654;35655;35656;35657;35658;35659;35660;35661;35662;35663;35664;36259;36260;36261;36389;36507;36508;36565;36566;36567;36568;36569;36570;36846;36847;36848;36849;36850;36851;36852;36853;36856;36857;36858;36861;36862;36863;36864;36866;36867;37183;37184;37185;37186;37335;37336;37337;37355;37356;37357;37358;37359;37450;37527;37528;37529;37530;37531;37532;37533;37534;37535;37701;37702;37703;37704;37705;37706;37707;37708;37709;37710;37913;37914;37915;37916;37917;37918;37919;37920;37921;37922;37923;37924;37925;37926;37927;37928;38027;38028;38032;38033;38034;38045;38046;38047;38048;38049;38050;38051;38052;38053;38054;38055;38056;38278;38279;38280;38281;38282;38283;38284;38285;38286;38287;38288;38289;38290;38291;38292;38293;38294;38295;38296;38297;38298;38299;38300;38301;38302;38303;38503;38504;38505;38506;38507;38518;38519;38520;38521;38522;38523;38524;38525;38526;38527;38528;38641;38642;38655;38656;38657;38658;38659;38660;38661;38662;38663;38664;38665;38666;38667;38668;38677;38678;38679;38680;38681;38682;38683;38939;38940;38941;38942;38943;38944;39181;39182;39183;39184;39185;39186;39187;39188;39189;39190;39248;39249;39250;39251;39252;39474;39488;39550;39551;39552;39553;39554;39555;39556;39763;39764;39765;39766;39772;39773;39774;39775;39776;39777;39778;39779;39780;39781;39782;40153;40187;40188;40189;40215;40216;40217;40273;40274;40275;40276;40277;40278;40279;40280;40281;40282;40283;40284;40285;40286;40287;40288;40289;40290;40291;40292;40293;40294;40295;40296;40301;40302;40356;40357;40688;40689;40690;40691;40692;40693;40694;40695;40696;40701;40702;40703;40704;40705;40706;40737;40738;40739;40740;40741;40742;40743;40744;40745;40746;40747;40909;41000;41001;41002;41003;41004;41005;41006;41014;41015;41016;41017;41018;41019;41020;41021;41022;41023;41024;41025;41026;41027;41028;41029;41036;41037;41038;41039;41040;41041;41042;41043;41044;41045;41124;41125;41126;41349;41401;41402;41403;41404;41405;41406;41407;41408;41409;41410;41411;41412;41413;41414;41415;41416;41417;41418;41419;41420;41421;41422;41432;41433;41434;41485;41486;41487;41488;41626;41627;41664;41665;41666;41667;41669;41670;41671;41673;41674;41675;41701;41702;41703;41704;41705;41706;41855;41856;41857;41858;41859;41860;41861;41862;41863;41864;41865;41993;41994;41999;42000;42001;42002;42003;42004;42005;42006;42007;42008;42009;42010;42011;42016;42033;42034;42035;42036;42037;42038;42151;42152;42153;42215;42216;42217;42218;42219;42220;42221;42222;42223;42227;42228;42229;42230;42313;42314;42315;42316;42317;42318;42353;42354;42355;42356;42357;42358;42359;42360;42363;42364;42365;42366;42367;42489;42490;42491;42492;42493;42494;42540;42541;42542;42543;42544;42545;42546;42547;42553;42554;42555;42556;42557;42558;42559;42560;42561;42562;42563;42564;42587;42588;42591;42693;42694;42695;42696;42697;42698;42699;42700;42701;42702;42743;42744;43091;43092;43093;43094;43095;43096;43097;43098;43099;43100;43101;43105;43106;43107;43116;43117;43118;43119;43252;43253;43259;43260;43261;43262;43263;43264;43265;43266;43267;43268;43269;43270;43271;43288;43289;43290;43291;43292;43293;43300;43301;43302;43303;43304;43572;43573;43574;43575;43576;43577;43578;43579;43580;43581;43588;43589;43590;43591;43592;43593;43594;43595;43810;43811;43812;43813;43814;43815;43816;43817;43818;43819;43820;43821;43822;43823;43824;43825;43826;43827;43828;43829;43830;43831;43832;43833;44566;44567;44568;44705;44706;44707;44708;44709;44713;44714;44715;44814;44815;44816;44817;44818;44819;44820;44821;44822;44823;44824;44825;44826;44827;44828;45153;45154;45155;45156;45157;45158;45159;45160;45161;45162;45163;45265;45266;45267;45269;45270;45298;45299;45301;45302;45303;45304;45305;45306;45307;45308;45309;45310;45311;45312;45313;45370;45371;45372;45373;45374;45375;46055;46056;46057;46058;46059;46060;46061;46062;46063;46064;46065;46066;46067;46068;46069;46070;46114;46115;46116;46117;46124;46765;46766;46767;46776;46777;46778;46787;46788;46789;46790;46791;46792;46793;46794;46795;46796;46797;46798;46805;46806;46807;46808;46809;46810;46811;46812;46813;46814;46815;46816;46817;46818;46819;46835;46836;46837;46838;46839;46840;46841;46842;46843;46844;46845;46846;46847;46848;46849;47043;47044;47045;47046;47047;47048;47049;47050;47051;47052;47053;47054;47055;47056;47057;47058;47286;47287;47288;47289;47290;47291;47292;47293;47294;47295;47296;47297;47686;47687;47692;48822;48823;48824;48825;48826;48827;48843;48844;48904;48905;48906;48907;48912;48913;48916;48918;48978;48979;48980;48981;48982;48983;48984;48986;49312;49313;49314;49332;49333;49334;49335;49336;49337;49338;49574;49575;49621;49622;49623;49624;49625;49643;49644;49645	237;238;239;240;241;242;243;244;245;246;247;248;249;250;259;260;434;435;436;437;438;439;440;441;442;443;444;445;446;447;448;449;450;451;452;453;454;455;456;457;458;459;460;461;462;463;1509;1510;1511;1512;1513;1514;1515;1516;1517;1518;1519;1520;1521;1522;1523;1524;1525;1526;1527;1528;1529;1530;1531;1532;1533;1534;1535;1536;1537;1538;1539;1540;1541;1542;1543;1544;1545;1546;1613;1614;1615;1616;1617;1618;1619;1786;1787;1788;1789;1790;1791;1792;1793;2301;2302;2303;2304;2305;2306;2307;2308;2309;2310;2311;2312;2313;2314;2315;2316;2317;2318;2319;2320;2321;2322;2323;2324;2325;2326;2327;2328;2329;2330;2331;2332;2333;2334;2335;2336;2337;2866;2867;2868;2869;2870;2871;2872;2873;2874;2875;2876;2877;2878;2879;2880;2881;2882;2883;2884;6035;6036;6037;6038;6039;6040;6041;6129;6130;6131;6132;6133;6134;6135;6136;6137;6138;6139;6140;6141;6142;6143;6144;6145;6146;6147;6148;6149;6150;6151;6152;6153;6154;6155;6156;6157;6158;6159;6160;6161;6162;6163;6164;6165;6166;6167;6168;6169;6170;6171;6172;6173;6174;6175;6176;6177;6178;6179;6180;6181;6182;6183;6184;6185;6186;6187;6188;6189;6190;6191;6192;6193;6194;6195;6196;6197;6198;6199;6200;6201;6202;6203;6204;6205;6206;6207;6208;6209;6210;6211;6212;6213;6214;6215;6216;6217;6220;6221;6222;6223;6224;6225;6226;6227;6228;6229;6230;6231;6232;6233;6234;6235;6236;6237;6238;6239;6240;6241;6242;6243;6244;6245;6246;6247;6248;6249;6250;6251;6252;6253;6254;6255;6256;6257;6258;6259;6260;6261;6262;6263;6264;6265;6266;6267;6268;6269;6270;6271;6272;6273;6274;6275;6276;6277;6278;6279;6280;6281;6282;6283;6284;6285;6286;6287;6288;6289;6290;6291;6292;6293;6294;6295;6296;6297;6298;6299;6300;6301;6302;6303;6304;6305;6306;6307;6308;6309;6310;6311;6312;6313;6314;6315;6316;6317;6318;6319;6320;6321;6322;6323;6324;6325;6326;6327;6328;6329;6330;6331;6332;6333;6334;6660;6661;6662;6663;6664;6665;6666;6667;6668;6669;6670;6671;6672;6673;6674;6675;6676;6677;6678;6679;6680;6681;6682;6683;6684;6685;6686;6687;6688;6689;6690;6691;6692;6693;6694;6695;6696;6697;6698;6699;6700;6701;6702;6703;6704;6705;6706;6707;6708;10704;10705;10706;10707;10708;10709;10710;10711;10712;10713;10714;12029;12030;12031;12032;12033;12034;12035;12036;12037;12038;12039;12040;12041;12042;12043;12044;12045;12046;12047;12048;12049;12050;12051;12052;12053;12054;12055;12056;12057;12058;12059;12060;12061;12062;12063;12064;12065;12066;12067;12068;12069;12070;12071;12072;12073;12074;12075;12076;12077;12078;12079;12080;12081;12082;12083;12084;12085;12086;12087;12088;12089;12090;12091;12092;12093;12094;12095;12096;12097;12098;12099;12100;12101;12102;12103;12104;12105;12106;12107;12108;12109;12110;12111;12112;12240;12241;12242;12243;12244;12245;12246;12247;12248;12249;12250;12251;12252;12253;12254;12255;12256;12257;12258;12259;12260;12261;12262;12263;12264;12265;12266;12267;12268;12269;12270;12271;12272;12273;12274;12275;12276;12277;12278;12279;12280;12281;12282;12283;12284;12285;12286;12287;12288;12289;12290;12291;12292;12293;12294;12295;12296;12297;12298;12299;12300;12301;12302;12303;12304;12305;12306;12307;12703;12704;12705;12706;12707;12708;12709;12710;12711;12712;12713;12714;12733;12734;12735;12736;13212;13213;13214;13215;13216;13249;13250;13251;13252;13253;13254;13255;13256;13257;13258;13259;13260;13261;13262;13263;13264;13265;13266;13267;13268;13269;13270;13271;13272;13273;13274;13275;13276;13277;13278;13279;13280;13281;13282;13283;13284;13285;13286;13287;13288;13289;13290;13291;13292;13293;13294;13295;13296;13297;13298;13299;13300;13301;13302;13303;13304;13305;13306;13307;13308;13309;13310;13311;13312;13313;13314;13315;13316;13317;13318;13319;13320;13321;13322;13323;13324;13325;13326;13327;13328;13329;13330;13331;13332;13333;13334;13335;13336;13337;13338;13339;13340;13341;13376;13377;13378;13379;13380;13381;13382;13383;13384;13385;13386;13387;13388;13389;13390;13391;13392;13393;13394;13395;13396;13397;13398;13399;13400;13401;13402;13403;13404;13405;13406;13407;13408;13409;13410;13411;13412;13413;13414;13415;13416;13559;13560;13561;13562;13563;13564;13565;13566;13567;13568;13569;13570;13571;13572;13573;13574;13575;13576;13577;13578;13579;13580;13581;13697;13698;13699;13700;13701;13702;13703;13704;13705;13706;13707;13708;13709;13710;13711;13712;13713;13714;13715;13716;13717;13718;13719;13720;13721;13722;13723;13724;13725;13726;13727;13728;13729;13730;13731;13732;13733;13734;13735;13736;13737;13738;13739;13740;13741;13742;13743;13744;13745;13746;13747;13748;13749;13750;13751;13752;13753;13754;13755;13756;13757;13758;13759;13760;13761;13762;13763;13764;13765;13766;13767;13768;13769;13770;13771;13772;13773;13774;13775;13776;13777;13778;13779;13780;13781;13782;13783;13784;13785;13786;13787;13788;13789;13790;13791;13792;13793;13794;13795;13796;13797;13798;13799;13800;13801;13802;13803;13804;13805;13806;13807;13808;13809;13810;13811;13812;13813;13814;13815;13816;13817;13818;13819;13820;13821;13822;13823;13824;13825;13826;13827;13828;13829;13830;13831;13832;13833;13834;13835;13836;13837;13838;13839;13840;13841;13842;13843;13844;13845;13846;13847;13848;13849;13850;13851;13852;13853;13854;13855;13856;13857;13858;13859;13860;13861;13862;13863;13864;15415;15416;15417;15418;15419;15420;15421;15422;15423;15424;15425;15426;15427;15428;15429;15430;15431;15432;15433;15434;15435;15436;15437;15438;15439;15440;15441;15442;15443;15444;15445;15446;15447;15448;15449;15450;15451;15452;15453;15454;15455;15456;15457;15458;15459;15460;15461;15462;15463;15464;15465;15466;15469;15470;15471;15472;16003;16004;16005;16006;16007;16008;16009;16010;16011;16012;16013;16014;16015;16016;16017;16018;16019;16020;16021;16022;16023;16024;16025;16026;16027;16028;16029;16030;16031;16032;16033;16034;16035;16036;16037;16038;16039;16040;16041;16042;16043;16044;16045;16046;16047;16048;16049;16050;16051;16052;16053;16054;16055;16056;16057;16058;16059;16060;16061;16062;16063;16064;16065;16066;16067;16068;16069;16070;16071;16072;16073;16074;16075;16076;16077;16078;16079;16080;16081;16082;16083;16084;16085;16086;16087;16088;16089;16090;16091;16092;16093;16094;16095;16096;16097;16098;16099;16100;16101;16102;16103;16104;16105;16106;16107;16108;16109;16110;16111;16112;16113;16114;16115;16116;16117;16118;16119;16120;16121;16122;16123;16124;16125;16126;16127;16128;16129;16130;16131;16132;16133;16134;16135;16136;16137;16138;16139;16140;16141;16142;16163;16164;16165;16166;16167;16168;16169;16170;16171;16172;16173;16174;16175;16176;16177;16178;16179;16180;16181;16182;16183;16184;16185;16186;16187;16188;16189;16190;16191;16192;16193;16194;16195;16196;16197;16198;16199;16200;16201;16202;16203;16204;16205;16206;16207;16208;16209;16210;16211;16212;16213;16214;16215;16216;16217;16218;16219;16220;16221;16222;16223;16224;16225;16226;16227;16228;16229;16230;16231;16232;16233;16234;16235;16236;16237;16238;16239;16240;16241;16242;16243;16244;16245;16246;16247;16248;16249;16250;16251;16252;16253;16254;16255;16256;16257;16258;16259;16260;16261;16262;16263;16264;16265;16266;16267;16268;16269;16270;16271;16272;16273;16274;16275;16276;16277;16278;16279;16280;16281;16282;16283;16284;16285;16286;16287;16288;16289;16290;16291;16292;16293;16294;16295;16296;16297;16298;16299;16300;16301;16302;16303;16304;16305;16306;16307;16343;16344;16345;16346;16347;16348;16349;16350;16351;16352;16353;16354;16355;16356;16357;16358;16359;16360;16361;16362;16363;16364;16365;16366;16367;16368;16369;16370;16371;16372;16373;16374;16375;16376;16377;16378;16379;16380;16381;16382;16383;16384;16385;16386;16387;16388;16389;16390;16391;16392;16393;16394;16395;16396;16397;16398;16399;16400;16401;16402;16403;16404;16405;16406;16407;16408;16409;16410;17415;17416;17417;17418;17419;17420;17421;17422;17423;17424;17425;17426;17427;17428;17429;17430;17431;17432;17433;17434;17435;17436;17437;17438;17439;17440;17441;17442;17443;17444;17445;17446;17447;17448;17449;17450;17451;17452;17453;17454;17455;17456;17457;17458;17459;17460;17461;17462;17463;17464;17465;17466;17467;17468;17469;17470;17471;17472;17473;17474;17475;17476;17477;17478;17479;17480;17481;17482;17483;17484;17485;17486;17487;17488;17489;17490;17491;17492;17493;17494;17495;17496;17497;17498;17499;17500;17501;17502;17503;17504;17505;17506;17507;17508;17509;17510;17511;17512;17513;17514;17515;17516;17517;17518;17519;17520;17521;17522;17523;17524;17525;17526;17527;17528;17529;17530;17531;17532;17533;17534;17535;17536;17537;17538;17539;17540;17541;17542;17543;17544;17545;17546;17547;17548;17549;17550;17551;17552;17553;17554;17555;17556;17557;17558;17559;17560;17561;17562;17563;17564;17565;17566;17567;17568;17569;17570;17571;17572;17573;17574;17575;17576;17577;17578;17579;17580;17581;17582;17583;17584;17585;17586;17587;17588;17589;17590;17591;17592;17593;17594;17595;17596;17597;17598;17599;17600;17601;17602;17603;17604;17605;17606;17607;17608;17609;17610;17611;17612;17613;17614;17615;17616;17617;17618;17619;17620;17621;17622;17623;17624;17625;17626;17627;17628;17629;17630;17631;17632;17633;17634;17635;17636;17637;17638;17639;17640;17641;17642;17643;17644;17645;17646;17647;17648;17649;17650;17651;17652;17653;17654;17655;17656;17657;17658;17659;17660;17661;17662;17663;17664;17665;17666;17667;17668;17669;17670;17671;17672;17673;17674;17675;17676;17677;17678;17679;17680;17681;17682;17683;17684;17685;17686;17687;17688;17689;17690;17691;17692;17693;17694;17695;17696;17697;17698;17699;17700;17701;17702;17703;17704;17705;17706;17707;17708;17709;17710;17711;17712;17713;17714;17745;17746;17747;17748;18400;18401;18402;18403;18404;18405;18406;18407;18480;18481;18482;18483;18484;18485;18486;18487;18488;18489;18490;18491;18492;18493;18494;18495;18496;18497;18498;18499;18500;18501;18502;18503;18504;18505;18506;18507;18508;18509;18510;18511;18512;18513;18514;18515;18516;18517;18518;19784;19785;19786;19787;19788;19789;19790;19791;19792;19793;19794;19795;19796;19797;19798;19799;19800;19801;19802;19803;19804;19805;19806;19807;19808;19809;19810;19811;19812;19813;19814;19815;19816;19817;19818;19819;19820;19821;19822;19823;19824;19825;19826;19827;19828;19829;19830;19831;19832;19833;19834;19835;19836;19837;19838;19839;19840;19841;20660;20661;20662;20663;20664;20665;20666;20667;20668;20669;20670;20671;20672;20673;20674;20675;20676;20677;20861;20862;20863;20864;20865;20866;20867;20868;20869;20870;20871;20872;20873;20874;20875;20876;20877;20878;20879;20880;20881;20882;20883;20884;20885;20886;20887;20888;20889;20890;20891;20892;20893;20894;20895;20896;20897;20898;20899;20900;20901;20902;20903;20904;20905;20906;20907;20908;20909;20910;20911;20912;20913;20914;20915;20916;20917;20918;20919;20920;20921;20922;20923;20924;20925;20926;20927;20928;20929;20930;20931;20932;20933;20934;20935;20936;20937;20938;20939;20940;20941;20942;20943;20944;20945;20946;20947;20948;20949;20950;20951;20952;20953;20954;20955;20956;20957;20958;20959;20960;20961;20962;20963;20964;20965;20966;20967;20968;20969;20970;20971;20972;20973;20974;20975;20976;20977;20978;20979;20980;20981;20982;20983;20984;20985;20986;20987;20988;20989;20990;20991;20992;20993;20994;20995;20996;20997;20998;20999;21000;21001;21002;21003;21004;21005;21006;21007;21008;21009;21010;21011;21012;21013;21014;21015;21016;21017;21018;21019;21020;21021;21022;21023;21024;21025;21026;21027;21028;21029;21030;21031;21032;21033;21034;21035;21036;21037;21038;21039;21040;21041;21042;21043;21044;21045;21046;21047;21048;21049;21050;21051;21052;21053;21054;21055;21056;21057;21058;21059;21060;21061;21062;21063;21064;21065;21066;21067;21068;21069;21070;21071;21072;21073;21074;21075;21745;21746;21747;21748;21749;21750;21751;21752;21753;21754;21755;21756;21757;21758;21759;21760;21761;21762;21763;21764;21765;21766;21767;21768;21769;21770;21771;21772;21773;21774;21775;21776;21777;21778;21779;21780;21781;21782;21783;21784;21785;21786;21787;21788;21789;21790;21791;21792;21793;21794;21795;21796;21797;21798;21799;21800;21801;21802;22173;22174;22175;22176;22177;22178;22179;22180;22181;22182;22183;22184;22185;22186;22187;22188;22189;22190;22191;22192;22213;22214;22215;22216;22217;22218;22219;22220;22221;22222;22223;22224;22225;22226;22227;22228;22229;22230;22231;22232;23350;23351;23352;23353;23354;23355;23356;23357;23358;24708;24709;24710;24711;24712;24713;24714;24715;24716;24717;24718;24719;24720;24721;24722;24723;24724;24725;24726;24727;24728;24729;24730;24731;24732;24733;24734;24735;24736;24737;24738;24739;24740;24741;24742;24743;24744;24745;24746;24747;24748;24749;24750;24751;24752;24753;24754;24755;24756;24757;24758;24759;24760;24761;24762;24763;24764;24765;24766;24767;24768;24769;24770;24771;24772;24773;24774;24775;24776;24777;24778;24779;24780;24781;24782;24783;24784;24785;24786;24787;24788;24789;24790;24791;24792;24793;24794;24795;24796;24797;24798;24799;24800;24801;24802;24803;24804;24805;24806;24807;24808;24809;24810;24811;24812;25402;25403;25404;25405;25406;25407;25408;25409;25410;25411;25412;25413;25484;25485;25486;25487;25488;25489;25490;25491;25492;25493;25494;25495;25496;25497;25498;25499;25500;25501;25502;25503;25504;25505;25506;25507;25508;25509;25510;25511;25512;25513;25514;25515;25516;25517;25518;25519;25520;25521;25522;25523;25524;25525;25526;25527;25528;25529;25530;25531;25532;25533;25534;25535;25536;25537;25538;25539;25540;25541;25542;25543;25544;25545;25546;25547;25548;25549;25550;25551;25552;25553;25554;25555;25556;25557;25558;25559;25560;25561;25562;25563;25564;26157;26158;26159;26160;26161;26162;26163;26615;26616;26617;26618;26619;26620;26621;26622;26623;26624;26625;26626;26627;26628;26629;26630;26631;26632;26633;26634;26635;26636;26637;26638;26639;26640;26641;26642;26643;26644;26645;26646;26647;26648;26649;26650;26651;26652;26653;26654;26655;26656;26657;26658;26659;26660;26661;26662;26663;26672;26673;26674;26675;29089;29090;29091;29092;29093;29094;29095;29096;29097;29098;29099;29100;29101;29102;29802;29803;29804;29805;29806;29807;29808;29809;29810;29811;29812;29813;29814;29815;29816;29817;29818;29819;29820;29821;29822;29823;29824;29825;29826;29827;29828;29829;29830;29914;29915;29916;29917;29919;29920;29921;29922;29923;29924;29925;29926;29927;29928;29929;29930;29931;29932;29933;29934;29935;29936;29937;29938;29939;29940;29941;29942;29943;29944;29945;29946;29947;29948;29949;29950;29951;29952;29953;29954;29955;29956;29957;29958;29959;29960;29961;29962;29963;29964;29965;29966;29967;29968;29969;29998;29999;30000;30001;30002;30003;30004;30005;30006;30056;30057;30058;30059;30060;30061;30062;30063;30064;30065;30066;30067;30068;30069;30070;30071;30072;30073;30074;30075;30076;30077;30078;30079;30080;30081;30082;30083;30084;30085;30086;30087;30088;30089;30090;30091;30092;30093;30094;30095;30096;30097;30098;30350;30351;30352;30353;30354;30355;30356;30357;30358;30359;30360;30361;30362;30363;30364;30365;30366;30367;30368;30369;30370;30371;30372;30373;30374;30375;30376;30377;30378;30379;30380;30381;30382;30383;30384;30385;30386;30387;30388;30389;30390;30391;30392;30393;30394;30395;30396;30397;30398;30399;30400;30401;30402;30403;30404;30405;30406;30407;30408;30409;30410;30411;30412;30413;30414;30443;30444;30445;30446;30447;30448;30449;30450;30451;30452;30453;30454;30455;30456;30457;30458;30459;30460;30461;30462;30463;30464;30505;30506;30507;30508;30509;30510;32055;32056;32057;32058;32059;32060;32061;32062;32063;32064;32065;32066;32067;32068;32069;32070;32071;32072;32073;32074;32075;32076;32077;32078;32079;32080;32081;32082;32083;32084;32085;32086;32087;32088;32089;32090;32091;32092;32093;32094;32095;32096;32097;32098;32099;32100;32292;32293;32294;32295;32296;32297;32298;32299;32300;32301;32302;32303;32304;32305;32306;32307;32308;32309;32310;32311;32312;32313;32314;32315;32316;32317;32318;32452;32453;32454;32455;32456;32457;32458;32459;32460;32461;32462;32463;32464;32465;32466;32467;32468;32469;32470;32471;32472;32473;32474;32475;32476;32477;32478;32479;32480;32481;32482;32483;32484;32485;32486;32487;32488;33082;33083;33084;33085;33086;33087;33088;33089;33090;33091;33092;33093;33094;33095;33096;33547;33548;33549;33550;33551;33552;33553;33554;33555;33556;33557;33558;33559;33643;33644;33645;33646;33647;33648;33649;33650;33651;33652;33653;33654;33655;33656;33657;33658;33659;33660;33661;33662;33663;33664;33665;33666;33667;33668;33669;33670;33671;33672;33673;33674;33675;33676;33677;33678;33679;33680;33681;33682;33683;33684;33685;33686;33687;33688;33689;33690;33691;33692;33693;33694;33695;33696;33697;33698;33699;33700;33701;33702;33703;33704;33705;33706;33707;33708;33709;33710;33711;33712;33713;33714;33715;33716;33717;33718;33719;33720;33721;33722;33723;33724;33725;33726;33727;33728;33729;33730;33731;33732;33733;33734;33735;33736;33737;33738;33739;33740;33741;33742;33743;33744;33745;33746;33747;33748;33749;33750;33751;33752;33753;33754;33755;33756;33757;33758;33759;33760;33761;33762;33763;33764;33765;33766;33767;33768;33769;33770;33771;33772;33773;33774;33775;33776;33777;33778;33779;33780;33781;33782;33783;33784;33785;33786;33787;33788;33789;33790;33791;33792;33793;33794;33798;33799;33800;33801;33802;33803;33804;33805;33806;33807;33808;33809;33810;33811;34773;34774;34775;34776;34777;34778;34779;34780;34781;34782;34783;34784;34785;34786;34787;34788;34789;34790;36091;36092;36093;36094;36095;36096;36097;36098;36099;36100;36101;36102;36103;36104;36105;36106;36107;36108;36109;36110;36111;36112;36113;36114;36115;36116;36117;36581;36582;36583;37311;37312;37313;37314;37315;37316;37317;37318;37319;37320;37321;37322;37323;37324;37325;37326;37327;37328;37329;37330;37331;37332;37333;37334;37335;37336;37337;37338;37339;37340;37341;37342;37343;37344;37345;37346;37347;37348;37349;37350;37351;37352;37353;37354;37355;37356;37357;37358;37359;37360;37361;37362;37363;37364;37365;37366;37367;37368;37369;37370;37371;37372;37373;37374;37375;37376;37377;37378;37379;37380;37381;37382;37383;37384;37385;37386;37387;37388;37389;37390;37391;37392;37393;37394;37395;37396;37397;37398;37399;37400;37401;37402;37403;37404;37405;37406;37407;37408;37409;37410;37411;37412;37413;37414;37415;37416;37417;37418;37419;37420;37421;37422;37423;37424;37425;37426;37427;37428;37429;37430;37431;37432;37433;37434;37435;37436;37437;37438;37439;37440;37441;37442;37443;37444;37445;37446;37447;37448;37449;37450;37451;37452;37453;37454;37455;37456;37457;37458;37459;37460;37461;37462;37463;37464;37465;37466;37467;37468;37469;37470;37471;37472;37473;37474;37475;37476;37477;37478;37479;37480;37481;37482;37483;37484;37485;37486;37487;37488;37489;37490;37491;37492;37493;37494;37495;37496;37497;37498;37499;37500;37501;37502;37503;37504;37505;37506;37507;37508;37509;37510;37511;37512;37513;37514;37515;37516;37517;37518;37519;37520;37521;38401;38402;38403;38404;38405;38406;38407;38408;38409;38410;38411;38412;38413;38414;38415;38416;38417;38418;38419;38420;38421;38422;38423;38424;38425;38426;38427;38428;38429;38430;38431;38432;38433;38434;38435;38436;38437;38438;38439;38440;38441;38442;38443;38444;38445;38446;38447;38448;38449;38450;38451;38452;38453;38454;38455;38456;38457;38458;38459;38460;38461;38462;38463;38464;38465;38466;38467;38468;38469;38470;38471;38472;38473;38474;38475;38476;38477;38478;38479;38480;38481;38482;38483;38484;38485;38486;38487;38488;38489;38490;38491;38492;38493;38494;38495;38496;38497;38498;38499;38500;38502;38503;38504;38505;38506;38507;38508;38509;38510;38511;38512;38513;38514;38515;38516;38517;38518;38519;38520;38521;38522;38523;38524;38525;38526;38527;38528;38529;38530;38531;38532;38533;38534;38535;38536;38537;38538;38539;38540;38541;38542;38543;38544;38545;38546;38547;38548;38549;38550;38551;38552;38553;38554;38555;38556;38557;38558;38559;38560;38561;38562;38563;38564;38565;38566;38567;38568;38569;38570;38571;38572;38573;38574;38575;38576;38577;38578;38579;38580;38581;38582;38583;38584;38585;38586;38587;38588;38589;38590;38591;38592;38593;38594;38595;38596;38597;38598;38599;39368;39369;39370;39371;39372;39373;39374;39375;39376;39377;39378;39379;39380;39381;39382;39383;39384;39385;39386;39482;39483;39484;39485;39486;39487;39488;39489;39490;39491;39492;39493;39494;39495;39496;39497;39498;39499;39500;39501;39502;39503;39504;39505;39506;39507;39508;39509;39510;39511;39512;39513;39514;39515;39516;39517;39518;39519;39520;39521;39522;39523;39524;39525;39526;39527;39528;39529;39530;39531;39532;39533;39534;39535;39536;39537;39538;39539;39540;39541;39542;39543;39544;39545;39546;39547;39548;39549;39550;39551;39552;39553;39554;39555;39556;39557;39558;39559;39560;39561;39562;39563;39564;39565;39566;39567;39568;39569;39570;39571;39572;39573;39574;39575;39576;39577;39578;39579;39580;39581;39582;39583;39584;39585;39586;39587;39588;39589;39590;39591;39592;39593;39594;39595;39596;39597;39598;39599;39600;39601;39602;39603;39604;39611;39612;39613;39614;39615;39616;39617;39618;39619;39620;39621;39622;39623;39624;39625;39626;39627;39628;39629;39630;39631;39632;39633;39634;39635;39636;39637;39638;39639;39640;39641;39642;39643;39644;39645;39646;39647;39648;39649;39650;39651;39652;39653;39654;39655;39656;39657;39658;39659;39660;39661;39662;39663;39664;39665;39666;39667;39668;39669;39670;39671;39672;39673;39674;39675;39676;39677;39678;39679;39680;39681;39682;39683;39684;39685;39686;39687;39688;39689;39690;39691;39692;39693;39694;39695;39696;39697;39698;39699;39700;39701;39702;39703;39704;39705;39706;39707;39708;39709;39710;39711;39712;39713;39714;39715;39716;39717;39718;39719;39766;39767;39768;39769;39770;39771;39772;39773;39774;39775;39776;39777;39778;39779;39780;39781;39782;39783;39784;39785;39786;39787;39897;40085;40086;40828;40829;40830;40831;40832;40833;40834;40835;40836;40837;40838;40839;40840;40841;40842;40843;40844;40845;40846;40847;40848;40849;41011;41012;41013;41014;41015;41016;41017;41018;41019;41020;41021;41022;41030;41031;41032;41033;41034;41035;41036;41037;41038;41039;41040;41041;42120;42121;42122;42123;42124;42125;42126;42127;42128;42129;42362;42363;42364;42365;42366;42367;42368;42369;42370;42371;42372;42373;42374;42375;42376;42377;42378;42379;42380;42381;42382;42383;42384;42385;42386;42387;42388;42389;42390;42391;42392;42393;42394;42395;42396;42397;42398;42399;42400;42401;42402;42403;42404;42405;42406;42407;42408;42409;42410;42411;42412;42413;42414;42415;42416;42417;42418;42419;42420;42421;42422;42423;42424;42425;42426;42427;42428;42429;42430;42431;42432;42433;42434;42435;42436;42437;42438;42439;42440;42441;42442;42443;42444;42445;42446;42447;42448;42449;42450;42451;42452;42453;42454;42455;42456;42457;42458;42459;42460;42461;42506;42507;42508;42509;42510;42511;42512;42513;42514;42515;42516;42517;42518;42519;42520;42521;42522;42523;42524;42525;42526;42527;42528;42529;42530;42531;42532;42533;42534;42535;42536;42537;42538;42539;42540;42541;42542;42543;42544;42545;42546;42547;42548;42549;42550;42551;42552;42553;42554;42555;42556;42557;42558;42559;42560;42561;42562;42563;42564;42565;42566;42567;42568;42569;42570;42571;42572;42573;42574;42575;42576;42577;42578;42579;42580;42581;42582;42583;42584;42585;42586;42587;42588;42589;42590;42591;42592;42593;42594;42595;42596;42597;42598;42599;42600;42601;42602;42603;42604;42605;42606;42607;42608;42609;42610;42611;42612;42613;42614;42615;42616;42617;42618;42619;42620;42621;42622;42623;42624;42625;42626;42627;42628;42629;42630;42631;42632;42633;42634;42635;42636;42637;42638;42639;42640;42641;42642;42643;42644;42645;42646;42647;42648;42649;42650;42651;42652;42653;42654;42655;42656;42657;42658;42659;42660;42661;42662;42663;42664;42665;42666;42667;42668;42669;42670;42671;42672;42673;42674;42675;42676;42677;42678;42679;42680;42681;42682;42683;42684;42769;42770;42771;42772;42773;42796;42797;42798;42799;42800;42801;42802;42803;42804;42805;42806;42807;42808;42809;42810;43422;43423;43424;43425;43426;43427;43428;43429;43430;43431;43432;43433;43434;43435;43436;43437;43438;43439;43458;43459;43460;43461;43462;43463;43464;43465;43466;43467;43468;43469;43470;43471;43472;43473;43474;43475;43476;43477;43478;43479;43480;43481;43482;43483;43484;43485;43486;43487;43488;43489;43490;43491;43492;43493;43494;43495;43496;43497;43498;43499;43500;43501;43502;43503;43504;43505;43506;43507;43508;43509;43510;43511;43512;43513;43514;43515;43516;43517;43518;43519;43520;43521;43522;43523;43524;43525;43526;43527;43528;43529;43530;43531;43532;43533;43534;43535;43536;43537;43538;43539;43540;43541;43542;43543;43544;43545;43546;43763;43764;43765;43766;43767;44696;44697;44698;44699;44700;44701;44702;44703;44704;44705;44706;44707;44708;44709;44710;44711;44712;44713;44714;44715;44716;44717;44718;44719;44720;44721;44722;44723;44724;44725;44726;44727;44728;44729;44730;44731;44732;44733;44734;44735;44736;44737;44738;44739;44740;44741;44742;44743;44744;44745;44746;44747;44748;44749;44750;44751;44752;44753;44754;44755;44756;44757;44758;44759;44760;44761;44762;44763;44764;44765;44766;44767;44768;44769;44770;44771;44772;44773;44774;44775;44776;44777;44778;44779;44780;44781;44782;44783;44784;44785;44786;44787;44788;44789;44790;44791;44792;44793;44794;44795;44796;44797;44798;44799;44800;44801;44802;44803;44804;44805;44806;45099;45100;45101;45102;45103;45104;45105;45106;45107;45108;45109;45110;45111;45112;45113;45114;45115;45116;45117;45118;45119;45120;45121;45732;45814;45815;45816;45817;45818;45819;45820;45821;45822;45823;45824;45825;45826;45827;45828;45829;45830;45831;45832;45833;45834;45835;45836;45837;45838;45839;45840;45841;45842;45843;45844;45845;45846;45847;45848;45849;45850;45851;45852;45853;45854;45855;45856;45857;45858;45859;45860;45861;45862;45863;45864;45865;45866;45867;45868;45869;45870;45871;45872;45873;45874;45875;45876;45877;45878;45879;45880;45881;45882;45883;46287;46288;46289;46290;46291;46292;46293;46294;46295;46296;46297;46298;46299;46300;46301;46302;46303;46304;46305;46306;46307;46308;46309;46310;46311;46312;46313;46314;46315;46316;46317;46318;46319;46320;46321;46322;46323;46324;46325;46326;46327;46328;46329;46330;46331;46332;46333;46334;46335;46336;46337;46338;46339;46340;46341;46342;46343;46344;46351;46352;46353;46354;46355;46356;46357;46358;46359;46360;46361;46362;46363;46364;46365;46366;46367;46368;46369;46491;46492;46493;46494;46495;46496;46497;46498;46499;46500;46501;46502;46503;46504;46505;46569;46570;46571;46572;46573;46574;46575;46576;46577;46578;46579;46580;46581;46582;46583;46584;46585;46586;46587;46588;46589;46590;46591;46592;46593;46594;46595;46596;46597;46598;46599;46615;46616;46617;46618;46619;46620;46621;46622;46623;46624;46625;46626;46627;46628;46629;46630;46631;46632;46633;46634;46635;46636;46637;46638;46639;46640;46641;46642;46643;46644;46645;46646;46647;46648;46649;46650;46651;46652;46653;46654;46655;46656;46657;46658;46659;46660;46661;46662;46663;46664;46665;46666;46667;46668;46669;46670;46671;46672;46673;46674;46675;46676;46677;46678;46679;46680;46681;46682;46683;46684;46685;46686;46687;46688;46689;46690;46691;46692;46693;46694;46695;46696;46697;46698;46699;46700;46701;46702;46703;46704;46705;46706;46707;46708;46709;46710;46711;46712;46713;46714;46715;46716;46717;46718;46719;46720;46721;46722;46723;46724;46725;46726;46727;46728;46729;46730;46731;46732;46733;46734;46735;46736;46737;46738;46739;46740;46741;46742;46743;46744;46745;46746;46747;46748;46749;46750;46751;46752;46753;46754;46755;46756;46757;46758;46759;46760;46761;46762;46763;46764;46765;46766;46767;46768;46769;46770;46771;46772;46773;46774;46775;46776;46777;46778;46779;46780;46781;46782;46783;46784;46785;46786;46787;46788;46789;46790;46791;46792;46793;46794;46795;46796;46797;46798;46799;46800;46801;46802;46803;46804;46805;46806;46807;46808;46809;46810;46811;46812;46813;46814;46815;46816;46817;46818;46819;46820;46821;46822;46823;46824;46825;46826;46827;46828;46829;46830;46831;46832;46833;46834;46835;46836;46837;46838;46839;46840;46841;46842;46843;46844;46845;46846;46847;46848;46849;46850;46851;46852;46853;46854;46855;46856;46857;46858;46859;46860;46861;46862;46863;46864;46865;46866;46867;46868;46869;46870;46871;46872;46873;46874;46875;46876;46877;46878;46879;46880;46881;46882;46883;46884;46885;46886;46887;46888;46889;46890;46891;46892;46893;46894;46895;46896;46897;46898;46899;47019;47020;47021;47022;47023;47024;47025;47026;47027;47028;47029;47030;47031;47032;47033;47034;47035;47036;47037;47038;47039;47040;47041;47042;47043;47044;47045;47046;47047;47048;47049;47050;47051;47052;47053;47054;47055;47056;47057;47058;47059;47060;47061;47062;47063;47064;47065;47066;47067;47068;47069;47070;47071;47072;47073;47074;47075;47076;47077;47078;47079;47080;47081;47082;47083;47084;47085;47086;47087;47088;47089;47090;47091;47092;47093;47094;47095;47096;47097;47098;47099;47100;47101;47102;47103;47104;47105;47106;47107;47108;47109;47110;47111;47112;47113;47114;47115;47116;47117;47118;47119;47120;47121;47122;47123;47124;47125;47126;47127;47128;47129;47130;47131;47132;47133;47134;47135;47136;47137;47138;47139;47140;47141;47142;47143;47144;47145;47146;47147;47148;47149;47150;47151;47152;47153;47154;47155;47156;47797;47798;47799;49789;49790;49791;49792;49793;49794;49795;49796;49797;49798;49799;49800;49801;49802;49803;49804;49805;49806;49807;49808;49809;49810;49811;49812;49813;49814;49815;49816;49817;49818;49819;49820;49821;49822;49823;49877;49878;49879;49880;49881;49882;49883;49884;49885;49886;49887;49888;49889;49890;49891;49892;49893;49894;49895;49896;49897;49898;49899;49900;49901;49902;49903;49904;49905;49906;49907;49908;49909;49910;49911;49912;49913;49914;49915;49916;49917;49918;49919;49920;50019;50020;50021;50022;50023;50024;50025;50026;50027;50028;50029;50030;50031;50032;50033;50034;50035;50036;50037;50038;50039;50040;50041;50042;50043;50044;50045;50095;50096;50097;50098;50099;50100;50101;50102;50103;50104;50105;50106;50107;50108;50109;50110;50111;50112;50113;50114;50115;50116;50117;50118;50119;50120;50121;50122;50123;50124;50125;50126;50127;50128;50129;50130;50131;50132;50133;50134;50135;50136;50137;50138;50139;50140;50141;50142;50143;50144;50145;50146;50147;50148;50149;50150;50151;50152;50153;50154;50155;50156;50157;50158;50159;50160;50161;50162;50163;50164;50165;50166;50167;50168;50169;50170;50171;50172;50173;50174;50175;50176;50177;50178;50179;50180;50181;50182;50183;50184;50185;50186;50187;50188;50189;50190;50191;50192;50193;50194;50195;50196;50197;50198;50199;50200;50201;50202;50203;50204;50205;50206;50207;50208;50209;50210;50211;50212;50213;50214;50215;50216;50217;50218;50219;50220;50221;50222;50223;50224;50225;50226;50227;50580;50581;50582;50583;50584;50585;50586;50587;50588;50589;50590;50591;50592;50593;50594;50595;50596;50597;50598;50599;50600;50601;50602;50603;50604;50605;50606;50607;50608;50609;50610;50611;50612;50613;50614;50615;50616;50617;50618;50619;50620;50621;50622;50623;50624;50625;50626;50627;50628;50629;50630;50631;50632;50633;50634;50635;50636;50637;50638;50639;50640;50641;50642;50643;50644;50645;50646;50647;50648;50649;50650;50651;50652;50653;50654;50655;50656;50657;50658;50659;50660;50661;50662;50663;50664;50665;50666;50667;50668;50669;50670;50671;50672;50673;50674;50675;50676;50677;50678;50679;50680;50681;50682;50683;50684;50685;50686;50687;50688;50689;50690;50691;50692;50693;50694;50695;50696;50697;50698;50699;50700;50701;50702;50703;50704;50705;50706;50707;50708;50709;50710;50711;50712;50713;50714;50715;50716;50717;50718;50719;50720;50721;50722;50723;50724;50725;50726;50727;50728;50729;50730;50731;50732;50733;50734;50735;50736;50737;50738;50739;50740;50741;50742;50743;50744;50745;50746;50747;50748;50749;50750;50751;50752;50753;50754;50755;50756;50757;50758;50759;50760;50761;50762;50763;50764;50765;50766;50767;50768;50769;50770;50771;50772;50773;50774;50775;50776;50777;50778;50779;50780;50781;50782;50783;50784;50785;50786;50787;50788;50789;50790;50791;50792;50793;50794;50795;50796;50797;50798;50799;50800;50801;50802;50803;50804;50805;50806;50807;50808;50809;50810;50811;50812;50813;50814;50815;50816;50817;50818;50819;50820;50821;50822;50823;50824;50825;50826;50827;50828;50829;50830;50831;50832;50833;50834;50835;50836;50837;50838;50839;50840;50841;50842;50843;50844;50845;50846;50847;50848;50849;50850;50851;50852;50853;50854;50855;50856;50857;50858;50859;50860;50861;50862;50863;50864;50865;50866;50867;50868;50869;50870;50871;50872;50873;50874;50875;50876;50877;50878;50879;50880;50881;50882;50883;50884;50885;50886;50887;50888;50889;50890;50891;50892;50893;50894;50895;50896;50897;50898;50899;50900;50901;50902;50903;50904;50905;50906;50907;50908;50909;50910;50911;50912;50913;50914;50915;50916;50917;50918;50919;50920;50921;50922;50923;50924;50925;50926;50927;50928;50929;50930;50931;50932;50933;50934;50935;50936;50937;50938;50939;50940;50941;50942;50943;50944;50945;50946;50947;50948;50949;50950;50951;50952;50953;50954;50955;50956;50957;50958;50959;50960;50961;50962;50963;50964;50965;50966;50967;50968;50969;50970;50971;50972;50973;50974;50975;50976;50977;50978;50979;50980;50981;50982;50983;50984;50985;50986;50987;50988;50989;50990;50991;50992;50993;50994;50995;50996;50997;50998;50999;51000;51001;51002;51003;51004;51005;51006;51007;51008;51009;51010;51011;51012;51013;51014;51015;51016;51017;51018;51019;51020;51021;51022;51023;51024;51025;51026;51027;51028;51029;51030;52408;52409;52410;52411;52412;5241					0.00566216																	0.0129714																	0.0132541																	0.00436437																	0.00538388																	0.00869826																	0.00615716																	0.00446751																	0.00498105																	0.00479464																	0.000400458																	0.000369295																	0	0
A0A097H164	A0A097H164	A0A097H164	KTI-C protein (Fragment)	310	97	91	tr|A0A097H164|A0A097H164_SOLTU KTI-C protein (Fragment) OS=Solanum tuberosum OX=4113 GN=KTI-C PE=2 SV=1	1	311	97	91	95	96	96	122	94	125	125	131	127	117	107	102	36	35	31	38	32	39	38	28	23	38	38	32	32	31	27	35	31	38	35	27	22	35	35	31	85.1	39.8	39.8	24.35	221	221	0	234.94	By MS/MS	By MS/MS	By MS/MS	By MS/MS	By MS/MS	By MS/MS	By MS/MS	By MS/MS	By MS/MS	By MS/MS	By MS/MS	By MS/MS	79.2	76.9	74.2	79.6	76.5	81.9	71.9	82.8	82.4	80.5	81	83.3	850180000000	27510000000	72923000000	106620000000	22513000000	10162000000	38208000000	115320000000	73094000000	28667000000	17080000000	179010000000	159060000000	1.2448e+08	3.29968e+08	4.82443e+08	1.01869e+08	4.59819e+07	1.72887e+08	5.2181e+08	3.30742e+08	1.29715e+08	7.72851e+07	810000000	7.19729e+08	0.00429405	0.00816474	0.0108307	0.00402054	0.0024069	0.00598055	0.0102646	0.00743235	0.00379179	0.00366838	0.0196808	0.0139523	11759000000	21998000000	69464000000	36525000000	13400000000	32471000000	77551000000	88840000000	29410000000	28329000000	228360000000	206280000000	24	29	32	32	19	35	56	29	19	31	55	47	408				24	5504;5505;5506;5843;5844;5845;5846;5850;5851;5852;6127;6137;6197;6262;6263;6264;6265;6266;6267;6411;6412;7102;7103;7104;7105;7106;7199;7375;8785;9470;9706;9730;9731;10273;10274;10275;11292;11392;11396;11397;11424;12122;12156;12157;12158;12947;12948;13032;13361;13362;13363;13364;13365;13366;13383;13384;13891;14125;14126;14127;14128;14129;14130;14131;14132;14208;14210;14215;14242;14243;14244;14245;14703;15002;15003;15004;15005;15521;15528;15745;15746;15747;15748;15749;17212;17253;17254;17319;17320;17321;17322;17323;17324;17325;17326;17327;18803;18806;18807;18808;19007;19012;19013;19014;21177;21503;21504;21633;21634;21635;21636;21800;22668;22669;23963;23964;23965;24455;24456;25289;25290;25291;25292;25293;25294;26136;26137;26138;26139;26140;26151;26466;26467;26468;26469;26470;26471;26472;26473;26474;26570;26571;26572;26747;26748;28046;28206;28258;28259;28260;28261;28262;28263;28264;28498;28499;28562;28563;28564;28565;28566;28568;28569;28570;28571;28718;28719;28720;28721;28722;28723;28724;28725;29594;29595;29597;29598;29949;29950;29987;29988;29989;29990;29992;29993;29994;30107;30340;30341;30342;30346;30347;30348;30349;30350;30351;30352;30353;30354;31016;31017;31018;31019;31625;31643;31648;31725;31726;31846;31948;31949;32051;32052;32053;32304;32305;33030;34108;34109;34324;34325;34351;34353;34354;34355;34356;34357;34882;34883;35154;35156;35157;35158;37756;37891;37892;37893;37894;37895;38261;38262;38263;39057;39058;39059;39060;39513;39514;41027;41028;41029;41030;42040;42041;42042;42050;42051;42052;42053;42743;43038;43039;43076;43077;43078;43127;43128;43129;43270;43313;43314;43315;43316;43317;43318;43319;43320;43321;43322;43323;44032;44033;44035;44036;44037;44038;44039;44418;44419;45112;45113;45114;45115;45116;45117;45118;45119;45208;45215;45216;45217;45218;45262;46051;46064;46065;46235;46236;46237;46238;46239	False;False;False;False;False;False;False;False;False;False;False;True;False;True;True;True;True;True;True;False;False;False;True;True;True;True;False;True;False;False;False;False;False;True;True;True;False;False;False;False;False;False;False;False;False;False;False;False;False;False;False;True;True;True;False;False;False;True;True;True;True;True;True;True;True;False;False;False;False;False;False;False;False;False;False;False;False;False;False;False;False;False;False;False;False;False;False;False;False;False;False;False;False;False;False;False;False;False;False;False;False;True;True;True;False;False;False;False;True;True;True;True;False;True;False;False;False;False;False;False;False;False;False;False;False;True;True;True;True;True;False;False;False;False;False;False;False;False;False;False;False;False;False;False;False;True;False;True;True;True;True;True;True;True;False;True;False;False;False;False;False;True;True;True;True;False;False;False;False;False;False;False;False;False;False;False;False;True;True;False;False;False;False;True;True;True;False;False;False;False;False;False;False;False;False;False;False;False;False;True;True;True;True;True;False;True;False;False;False;False;False;False;False;False;False;False;False;False;False;False;False;False;False;False;False;False;False;False;False;False;False;False;False;False;False;True;True;True;True;False;False;False;True;True;True;True;False;False;False;False;True;True;False;False;False;False;False;False;False;False;False;False;True;True;True;False;False;False;False;True;True;True;True;True;True;True;True;True;True;True;False;False;False;False;False;False;False;False;False;False;False;False;False;False;True;True;True;False;True;True;True;True;True;False;True;True;False;False;False;False;False	5935;5936;5937;6288;6289;6290;6291;6295;6296;6297;6608;6618;6678;6746;6747;6748;6749;6750;6751;6902;6903;7611;7612;7613;7614;7615;7715;7895;9359;10137;10383;10408;10409;10969;10970;10971;12042;12164;12169;12170;12202;12938;12974;12975;12976;12977;12978;13796;13797;13890;14233;14234;14235;14236;14237;14238;14256;14257;14776;15021;15022;15023;15024;15025;15026;15027;15028;15120;15122;15127;15155;15156;15157;15158;15652;15968;15969;15970;15971;16572;16579;16804;16805;16806;16807;16808;16809;16810;18330;18375;18376;18448;18449;18450;18451;18452;18453;18454;18455;18456;18457;18458;18459;19997;20000;20001;20002;20211;20216;20217;20218;22472;22818;22819;22820;22960;22961;22962;22963;23140;24086;24087;25471;25472;25473;25983;25984;26839;26840;26841;26842;26843;26844;27735;27736;27737;27738;27739;27750;28076;28077;28078;28079;28080;28081;28082;28083;28084;28085;28086;28184;28185;28186;28187;28381;28382;29800;29965;30017;30018;30019;30020;30021;30022;30023;30259;30260;30324;30325;30326;30327;30328;30330;30331;30332;30333;30488;30489;30490;30491;30492;30493;30494;30495;30496;30497;31689;31690;31692;31693;31694;31695;32121;32122;32160;32161;32162;32163;32165;32166;32167;32286;32523;32524;32525;32529;32530;32531;32532;32533;32534;32535;32536;32537;32538;32539;32540;33243;33244;33245;33246;33889;33907;33912;33989;33990;34110;34215;34216;34321;34322;34323;34594;34595;34596;35362;36483;36484;36706;36707;36735;36737;36738;36739;36740;36741;36742;36743;36744;37291;37292;37577;37580;37581;37582;40360;40506;40507;40508;40509;40510;40902;40903;40904;41798;41799;41800;41801;42285;42286;43870;43871;43872;43873;44929;44930;44931;44941;44942;44943;44944;45677;45983;45984;46021;46022;46023;46077;46078;46079;46080;46245;46246;46292;46293;46294;46295;46296;46297;46298;46299;46300;46301;46302;47088;47089;47091;47092;47093;47094;47095;47096;47097;47098;47099;47496;47497;48224;48225;48226;48227;48228;48229;48230;48231;48321;48328;48329;48330;48331;48375;49198;49211;49212;49400;49401;49402;49403;49404	28002;28003;28004;28005;28006;28007;28008;28009;28010;28011;29282;29283;29284;29285;29286;29287;29288;29289;29290;29291;29292;29293;29294;29295;29296;29297;29298;29299;29300;29301;29302;29303;29304;29305;29306;29307;29308;29314;29315;29316;29317;29318;29319;29320;29321;30614;30615;30616;30617;30618;30619;30620;30621;30622;30623;30672;30673;30674;30675;30973;30974;30975;31263;31264;31265;31266;31267;31268;31269;31270;31271;31272;31273;31274;31275;31276;31277;31278;31279;31280;31281;31282;31283;31284;31285;31286;31287;31880;31881;31882;31883;31884;31885;31886;31887;31888;31889;31890;31891;31892;31893;31894;31895;35369;35370;35371;35372;35373;35374;35375;35376;35377;35378;35379;35380;35381;35382;35383;35384;35385;35386;35387;35388;35792;35793;35794;35795;35796;35797;35798;35799;35800;35801;35802;35803;36897;43716;43717;43718;43719;43720;43721;43722;43723;43724;47560;47561;47562;47563;47564;48465;48466;48467;48468;48469;48470;48471;48546;48547;48548;48549;52320;52321;52322;52323;52324;52325;52326;52327;52328;57317;57318;57319;58152;58153;58154;58155;58167;58168;58169;58170;58171;58172;58173;58174;58175;58176;58177;58273;58274;58275;58276;58277;58278;58279;58280;58281;58282;58283;58284;61854;61855;61985;61986;61987;61988;61989;61990;61991;61992;61993;61994;61995;61996;61997;61998;61999;62000;62001;65593;65594;65595;65596;65597;65598;65599;66005;66006;67330;67331;67332;67333;67334;67335;67336;67337;67338;67339;67340;67341;67342;67343;67344;67345;67346;67347;67348;67349;67350;67351;67352;67353;67354;67355;67356;67357;67358;67359;67360;67361;67362;67363;67364;67365;67366;67367;67368;67369;67370;67371;67372;67373;67374;67375;67376;67377;67378;67379;67380;67381;67382;67383;67384;67385;67450;67451;67452;67453;67454;67455;67456;67457;67458;67459;67460;67461;67462;67463;67464;67465;69654;69655;69656;69657;69658;69659;69660;69661;69662;69663;69664;69665;69666;69667;70527;70528;70529;70530;70531;70532;70533;70534;70535;70536;70537;70538;70539;70540;70541;70542;70543;70544;70545;70546;70547;70548;70549;70550;70551;70552;70553;70554;70555;70556;70557;70558;70559;70560;70561;70562;70563;70564;70565;70566;70567;70568;70569;70570;70571;70572;70573;70574;70575;70576;70577;70578;70579;70580;70581;70582;70898;70899;70900;70901;70902;70904;70905;70906;70907;70918;70919;70983;70984;70985;70986;70987;70988;70989;70990;70991;70992;70993;70994;70995;70996;70997;73047;74285;74286;74287;74288;74289;74290;74291;74292;74293;74294;74295;74296;74297;74298;74299;74300;74301;74302;74303;74304;74305;77111;77112;77113;77114;77143;77144;77145;77146;77147;77148;78244;78245;78246;78247;78248;78249;78250;78251;78252;78253;78254;78255;78256;78257;78258;78259;78260;78261;78262;78263;78264;78265;78266;78267;78268;78269;84625;84626;84627;84628;84629;84630;84631;84814;84815;84816;84817;84818;84819;84820;84821;84822;84823;84824;84825;84826;84827;84828;84829;84830;84831;84832;84833;84834;84835;84836;84837;84838;84839;84840;84841;84842;84843;84844;84845;84846;84847;85186;85187;85188;85189;85190;85191;85192;85193;85194;85195;85196;85197;85198;85199;85200;85201;85202;85203;85204;85205;85206;85207;85208;85209;85210;85211;85212;85213;85214;85215;85216;85217;85218;85219;85220;85221;85222;85223;85224;85225;85226;85227;85228;85229;85230;85231;85232;85233;85234;85235;85236;85237;85238;85239;85240;85241;85242;85243;85244;85245;85246;85247;85248;85249;85250;91783;91784;91785;91786;91787;91788;91795;91796;91797;91798;91799;91800;91801;91802;91803;91804;91805;91806;91807;91808;91809;91810;91811;91812;92580;92581;92582;92583;92584;92598;92599;92600;92601;92602;92603;92604;92605;92606;92607;92608;92609;92610;92611;92612;92613;92614;92615;92616;92617;92618;92619;92620;92621;92622;102881;102882;102883;104685;104686;104687;104688;104689;104690;104691;104692;104693;104694;104695;104696;104697;104698;104699;104700;104701;104702;104703;104704;104705;104706;104707;104708;104709;104710;104711;104712;104713;104714;104715;104716;104717;104718;104719;104720;104721;104722;104723;104724;104725;104726;104727;104728;105583;105584;105585;105586;105587;105588;105589;105590;105591;105592;105593;105594;105595;105596;105597;105598;105599;105600;105601;105602;105603;105604;105605;105606;105607;105608;105609;105610;105611;105612;105613;105614;105615;105616;105617;105618;105619;105620;105621;105622;105623;105624;105625;105626;105627;105628;105629;106494;106495;106496;112267;112268;112269;112270;112271;112272;112273;112274;112275;118403;118404;118405;118406;118407;118408;118409;118410;118411;118412;118413;118414;118415;118416;118417;118418;118419;118420;118421;118422;118423;118424;118425;118426;118427;118428;118429;118430;118431;118432;120888;120889;120890;120891;120892;120893;120894;120895;120896;120897;120898;120899;120900;120901;120902;120903;120904;124365;124366;124367;124368;124369;124370;124371;124372;124373;124374;124375;124376;124377;124378;124379;124380;124381;124382;124383;124384;124385;124386;124387;124388;124389;124390;124391;124392;124393;124394;124395;124396;124397;124398;124399;124400;124401;124402;124403;124404;124405;124406;124407;124408;124409;124410;124411;124412;124413;128636;128637;128638;128639;128640;128641;128642;128643;128644;128645;128646;128647;128648;128649;128650;128651;128652;128653;128654;128655;128656;128657;128658;128659;128660;128661;128662;128663;128664;128684;128685;128686;128687;128688;128689;128690;128691;128692;128693;128694;128695;128696;128697;128698;128699;128700;128701;128702;128703;128704;128705;128706;128707;128708;128709;128710;131400;131401;131402;131403;131404;131405;131406;131407;131408;131409;131410;131411;131412;131413;131414;131415;131416;131417;131418;131419;131420;131421;131422;131423;131424;131425;131426;131427;131428;131429;131430;131431;131432;131433;131434;131435;131436;131437;131438;131439;131440;131441;131442;131443;131444;131445;131446;131447;131448;131449;131450;131451;131452;131453;131996;131997;131998;131999;132000;132001;132002;132003;132004;132005;132006;132007;132008;132009;132992;132993;132994;132995;132996;132997;132998;132999;133000;133001;133002;133003;133004;133005;133006;140389;140390;140391;140392;140393;141702;141703;141704;141705;141706;141707;141708;141709;141710;141711;141712;141713;142601;142602;142603;142604;142605;142606;142607;142608;142609;142610;142611;142612;142613;142614;142615;142616;142617;142618;142619;142620;142621;142622;142623;142624;142625;142626;142627;142628;142629;142630;142631;142632;142633;142634;142635;142636;142637;142638;142639;142640;142641;142642;142643;142644;142645;142646;142647;142648;142649;142650;142651;142652;142653;142654;142655;142656;142657;142658;142659;142660;142661;142662;142663;142664;142665;142666;142667;142668;142669;142670;142671;142672;142673;142674;142675;142676;142677;142678;142679;142680;144041;144042;144043;144044;144045;144046;144047;144048;144049;144050;144051;144052;144053;144054;144055;144056;144057;144058;144059;144782;144783;144784;144785;144786;144787;144788;144789;144790;144791;144792;144793;144794;144795;144796;144797;144798;144799;144800;144801;144802;144803;144804;144805;144806;144807;144808;144809;144810;144811;144812;144813;144814;144815;144816;144817;144818;144819;144820;144821;144822;144823;144824;144825;144826;144827;144828;144829;144830;144831;144832;144833;144834;144835;144836;144837;144838;144839;144840;144841;144842;144843;144845;144846;144847;144848;144849;144850;144851;144852;144853;144854;144855;144856;144857;144858;144859;144860;144861;144862;144863;144864;144865;144866;144867;144868;145503;145504;145505;145506;145507;145508;145509;145510;145511;145512;145513;145514;145515;145516;145517;145518;145519;145520;145521;145522;145523;145524;145525;145526;145527;145528;145529;145530;145531;145532;145533;145534;145535;145536;145537;145538;145539;145540;145541;145542;145543;145544;145545;145546;145547;145548;145549;145550;145551;145552;145553;150792;150793;150794;150795;150796;150797;150798;150799;150802;150803;150804;150805;150806;150807;150808;150809;150810;150811;150812;150813;150814;152984;152985;152986;152987;152988;153175;153176;153177;153178;153179;153180;153181;153182;153183;153184;153185;153186;153187;153188;153196;153197;153198;153199;153696;153697;153698;153699;153700;153701;153702;153703;153704;153705;153706;154809;154810;154811;154812;154813;154814;154815;154816;154817;154818;154819;154820;154821;154822;154823;154824;154825;154826;154827;154828;154838;154839;154840;154841;154842;154843;154844;154845;154846;154847;154848;154849;154850;154851;154852;154853;154854;154855;154856;154857;154858;154859;154860;154861;154862;154863;154864;154865;154866;154867;154868;154869;154870;154871;154872;154873;154874;154875;154876;154877;158382;158383;158384;158385;158386;158387;158388;158389;158390;160999;161000;161098;161099;161100;161101;161102;161103;161104;161105;161106;161107;161108;161109;161110;161111;161112;161113;161114;161115;161116;161117;161118;161119;161120;161121;161122;161123;161124;161125;161126;161127;161128;161129;161130;161131;161132;161133;161134;161135;161136;161137;161138;161139;161140;161197;161198;161199;161200;161201;161202;161203;161698;161699;161700;161701;161702;161703;161704;161705;161706;161707;161708;161709;161710;161711;162364;162365;162952;162953;162954;162955;162956;162957;163396;163397;163398;163399;163400;163401;163402;163403;163404;163405;163406;163407;164697;164698;164699;164700;164701;164702;168101;173688;173689;173690;174741;174742;174743;174744;174745;174746;174747;174748;174749;174750;174751;174752;174753;174843;174844;174845;174846;174847;174848;174849;174850;174851;174852;174853;174854;174855;174856;174857;174858;174861;174862;174863;174864;174865;174866;174867;174868;174869;174870;174871;174872;174873;174874;174875;174876;174877;174878;174879;174880;174881;174882;174883;174884;174885;174886;174887;177710;177711;177712;177713;177714;177715;177716;177717;177718;177719;177720;179849;179850;179855;179856;179857;179858;179859;179860;179861;179862;179863;179864;179865;179866;179867;179868;179869;194096;194097;194098;194099;194100;194101;194102;194693;194694;194695;194696;194697;194698;194699;194700;194701;194702;194703;194704;194705;194706;194707;194708;194709;194710;194711;194712;194713;194714;194715;194716;194717;194718;194719;194720;194721;194722;194723;194724;194725;194726;194727;194728;194729;194730;194731;194732;194733;194734;194735;194736;194737;196387;196388;196389;196390;196391;196392;196393;196394;196395;196396;196397;196398;196399;196400;196401;201541;201542;201543;201544;201545;201546;201547;201548;201549;201550;201551;201552;201553;201554;201555;201556;201557;201558;201559;201560;201561;201562;201563;201564;201565;201566;201567;201568;201569;201570;201571;201572;201573;201574;201575;201576;201577;201578;201579;201580;201581;201582;201583;201584;201585;201586;201587;203626;203627;203628;212590;212591;212592;212593;212594;212595;212596;212597;212598;212599;212600;217137;217138;217139;217140;217141;217142;217143;217144;217145;217146;217147;217148;217149;217150;217151;217152;217153;217154;217155;217156;217157;217158;217159;217160;217161;217162;217163;217164;217165;217166;217167;217168;217169;217170;217171;217172;217173;217174;217175;217176;217177;217178;217179;217180;217181;217182;217183;217184;217185;217186;217187;217188;217189;217190;217228;217229;217230;217231;217232;217233;217234;217235;217236;217237;217238;217239;217240;217241;217242;217243;217244;217245;217246;217247;217248;217249;217250;217251;217252;217253;217254;217255;217256;217257;217258;217259;217260;217261;217262;217263;217264;217265;217266;217267;217268;217269;217270;217271;217272;217273;217274;217275;221068;221069;222274;222275;222276;222277;222278;222279;222682;222683;222684;222685;222686;222687;222688;222689;222690;222691;222692;222693;222694;222695;222696;222697;222698;222699;222700;222701;223085;223086;223087;223088;223089;223090;223091;223092;223093;223094;223095;223096;223097;223098;223099;223100;223101;223102;223728;223729;223730;223731;223732;223733;223734;223735;223925;223926;223927;223928;223929;223930;223931;223932;223933;223934;223935;223936;223937;223938;223939;223940;223941;223942;223943;223944;223945;223946;223947;223948;223949;223950;223951;223952;223953;223954;223955;223956;223957;223958;223959;223960;223961;223962;223963;223964;223965;223966;223967;223968;223969;223970;223971;223972;223973;223974;223975;223976;223977;223978;223979;223980;223981;223982;223983;223984;223985;223986;223987;223988;223989;223990;223991;223992;223993;223994;223995;223996;223997;223998;223999;224000;224001;224002;224003;224004;224005;224006;224007;224008;224009;224010;224011;224012;224013;224014;224015;224016;224017;224018;224019;224020;224021;224022;224023;224024;224025;224026;224027;224028;224029;224030;224031;224032;224033;224034;224035;224036;224037;224038;224039;224040;224041;224042;224043;224044;224045;224046;224047;224048;224049;224050;224051;224052;224053;224054;228349;228350;228351;228352;228353;228354;228355;228356;228357;228358;228359;228360;228361;228362;228363;228367;228368;228369;228370;228371;228372;228373;228374;228375;228376;228377;228378;228379;228380;228381;228382;228383;228384;228385;228386;228387;228388;228389;228390;228391;228392;228393;228394;228395;228396;228397;228398;228399;228400;228401;228402;228403;228404;228405;228406;228407;228408;228409;228410;228411;228412;228413;228414;228415;228416;228417;228418;228419;228420;228421;228422;228423;228424;228425;228426;228427;228428;228429;228430;228431;228432;228433;228434;228435;228436;228437;228438;228439;228440;228441;230412;230413;230414;230415;230416;230417;230418;230419;230420;230421;233986;233987;233988;233989;233990;233991;233992;233993;233994;233995;233996;233997;233998;233999;234000;234001;234002;234003;234004;234005;234006;234007;234008;234009;234010;234011;234012;234013;234014;234015;234016;234017;234018;234019;234020;234021;234022;234023;234024;234025;234026;234027;234028;234029;234386;234387;234405;234406;234407;234408;234409;234410;234411;234412;234413;234756;234757;234758;234759;234760;234761;234762;237749;237750;237751;237752;237798;237799;237800;238426;238427;238428;238429;238430;238431;238432;238433;238434;238435;238436;238437;238438;238439;238440;238441;238442;238443;238444	20875;20876;20877;20878;20879;21750;21751;21752;21753;21754;21755;21756;21757;21758;21759;21760;21761;21762;21763;21764;21765;21770;21771;21772;22630;22631;22632;22633;22634;22635;22674;22675;22871;22872;22873;23056;23057;23058;23059;23060;23061;23062;23063;23064;23065;23066;23067;23068;23069;23070;23071;23072;23073;23074;23075;23458;23459;23460;23461;23462;25933;25934;25935;25936;25937;25938;25939;25940;25941;25942;26215;26216;26217;26218;26219;26220;26221;26222;26223;27033;32124;32125;34926;34927;34928;34929;35570;35571;35572;35620;35621;35622;38507;38508;38509;38510;38511;42182;42183;43015;43016;43026;43027;43028;43029;43030;43031;43032;43033;43034;43102;43103;43104;43105;43106;43107;45989;45990;46068;46069;46070;46071;46072;48570;48571;48850;49738;49739;49740;49741;49742;49743;49744;49745;49746;49747;49748;49749;49750;49751;49752;49753;49754;49755;49756;49757;49758;49759;49760;49761;49762;49763;49764;49765;49766;49767;49768;49769;49804;49805;49806;49807;49808;49809;49810;49811;49812;49813;49814;49815;49816;49817;51340;51341;51342;51343;51923;51924;51925;51926;51927;51928;51929;51930;51931;51932;51933;51934;51935;51936;51937;51938;51939;51940;51941;51942;51943;51944;51945;51946;51947;51948;51949;51950;51951;51952;51953;51954;51955;51956;51957;51958;51959;51960;51961;51962;51963;51964;51965;51966;51967;51968;51969;51970;51971;51972;51973;52197;52198;52199;52201;52202;52203;52204;52212;52213;52267;52268;52269;52270;52271;52272;52273;52274;52275;53726;54550;54551;54552;54553;54554;54555;54556;54557;56749;56750;56751;56752;56768;56769;56770;57427;57428;57429;57430;57431;57432;57433;57434;57435;57436;57437;57438;57439;57440;57441;57442;57443;57444;57445;62032;62147;62148;62149;62150;62151;62152;62153;62154;62155;62156;62157;62158;62159;62160;62161;62162;62389;62390;62391;62392;62393;62394;62395;62396;62397;62398;62399;62400;62401;62402;62403;62404;62405;62406;62407;62408;62409;62410;62411;62412;62413;62414;62415;62416;62417;62418;62419;62420;62421;62422;62423;62424;62425;62426;62427;62428;62429;62430;62431;62432;62433;62434;62435;62436;62437;62438;62439;62440;62441;62442;62443;62444;62445;62446;62447;62448;62449;62450;62451;62452;67372;67373;67374;67375;67376;67382;67383;67384;67385;67386;67387;67388;67389;67390;67391;67392;67926;67927;67937;67938;67939;67940;67941;67942;67943;67944;67945;67946;75383;76823;76824;76825;76826;76827;76828;76829;76830;76831;76832;76833;76834;76835;76836;76837;76838;76839;76840;76841;76842;76843;77356;77357;77358;77359;77360;77361;77362;77363;77364;77365;77366;77367;77368;77369;77370;77371;77372;77373;77374;77375;77376;77377;77378;77379;77380;77924;83180;83181;83182;83183;83184;87907;87908;87909;87910;87911;87912;87913;87914;87915;87916;87917;87918;87919;87920;87921;87922;87923;87924;87925;87926;89863;89864;89865;89866;89867;89868;89869;89870;89871;89872;89873;89874;89875;92334;92335;92336;92337;92338;92339;92340;92341;92342;92343;92344;92345;92346;92347;92348;92349;92350;92351;92352;92353;92354;92355;92356;92357;92358;92359;92360;92361;92362;92363;92364;95409;95410;95411;95412;95413;95414;95415;95416;95417;95418;95419;95420;95421;95422;95423;95437;95438;95439;95440;95441;95442;95443;95444;95445;95446;95447;95448;95449;95450;95451;95452;95453;95454;95455;95456;95457;95458;95459;95460;95461;95462;95463;95464;97913;97914;97915;97916;97917;97918;97919;97920;97921;97922;97923;97924;97925;97926;97927;97928;97929;97930;97931;97932;97933;97934;97935;97936;97937;97938;97939;97940;97941;97942;97943;97944;97945;97946;97947;97948;97949;97950;97951;97952;97953;97954;97955;97956;97957;98471;98472;98473;98474;98475;98476;98477;98478;98479;98480;98481;98482;98483;98484;99233;99234;99235;99236;99237;99238;99239;105731;105732;106860;106861;106862;106863;106864;106865;106866;106867;107684;107685;107686;107687;107688;107689;107690;107691;107692;107693;107694;107695;107696;107697;107698;107699;107700;107701;107702;107703;107704;107705;107706;107707;107708;107709;107710;107711;107712;107713;107714;107715;107716;107717;107718;107719;107720;107721;107722;107723;107724;107725;107726;107727;107728;107729;107730;108725;108726;108727;108728;108729;108730;108731;108732;108733;109496;109497;109498;109499;109500;109501;109502;109503;109504;109505;109506;109507;109508;109509;109510;109511;109512;109513;109514;109515;109516;109517;109518;109519;109520;109521;109522;109523;109524;109525;109526;109527;109528;109529;109530;109531;109532;109533;109534;109535;109536;109537;109538;109539;109540;109541;109542;109543;109545;109546;109547;109548;109549;109550;109551;109552;109553;110072;110073;110074;110075;110076;110077;110078;110079;110080;110081;110082;110083;110084;110085;110086;110087;110088;110089;110090;110091;110092;110093;110094;110095;110096;110097;110098;110099;110100;110101;110102;110103;110104;110105;110106;110107;110108;110109;110110;110111;110112;110113;114055;114056;114057;114058;114059;114060;114061;114064;114065;114066;114067;114068;114069;114070;114071;114072;114073;114074;114075;114076;115876;115877;115878;115879;116023;116024;116025;116026;116027;116028;116035;116036;116037;116339;116340;116341;116342;116343;117129;117130;117131;117132;117133;117134;117135;117136;117137;117138;117139;117140;117141;117142;117150;117151;117152;117153;117154;117155;117156;117157;117158;117159;117160;117161;117162;117163;117164;117165;117166;117167;117168;117169;117170;117171;117172;117173;117174;117175;117176;117177;117178;117179;117180;117181;119753;119754;119755;119756;121548;121549;121604;121605;121606;121607;121608;121609;121610;121611;121612;121613;121614;121615;121616;121617;121618;121619;121620;121621;121622;121623;121624;121625;121626;121627;121628;121629;121630;121631;121666;121667;122055;122056;122057;122058;122059;122060;122061;122062;122063;122064;122065;122066;122067;122514;122951;122952;122953;123254;123255;123256;123257;123258;123259;124173;124174;124175;124176;126429;130192;130193;130868;130869;130870;130871;130872;130873;130874;130875;130955;130956;130957;130958;130959;130960;130961;130962;130963;130964;130965;130966;130967;130969;130970;130971;130972;130973;130974;130975;130976;130977;130978;130979;130980;130981;130982;130983;130984;130985;130986;130987;133036;133037;133038;133039;133040;134776;134777;134782;134783;134784;134785;134786;134787;134788;134789;134790;134791;134792;134793;134794;145287;145288;145289;145290;145291;145292;145293;145702;145703;145704;145705;145706;145707;145708;145709;145710;145711;145712;145713;145714;145715;145716;145717;145718;145719;145720;145721;145722;145723;145724;145725;145726;145727;145728;145729;145730;145731;145732;145733;145734;145735;145736;145737;145738;145739;145740;145741;145742;145743;145744;145745;145746;146901;146902;146903;146904;146905;146906;146907;151951;151952;151953;151954;151955;151956;151957;151958;151959;151960;151961;151962;151963;151964;151965;151966;151967;151968;151969;151970;153446;153447;160971;160972;160973;160974;160975;160976;164020;164021;164022;164023;164024;164025;164026;164027;164028;164029;164030;164031;164032;164033;164034;164035;164036;164037;164038;164039;164040;164041;164042;164043;164044;164045;164046;164047;164048;164049;164050;164051;164052;164053;164054;164055;164056;164057;164058;164059;164060;164061;164062;164063;164064;164065;164086;164087;164088;164089;164090;164091;164092;164093;164094;164095;164096;164097;164098;164099;164100;164101;164102;164103;164104;164105;164106;164107;164108;164109;164110;164111;164112;164113;164114;164115;164116;164117;164118;164119;164120;164121;164122;164123;167182;167183;167982;167983;168310;168311;168312;168313;168314;168315;168316;168317;168318;168319;168320;168321;168322;168572;168573;168574;168575;168576;168577;168578;168579;168580;168581;168582;168583;168584;168585;168586;168587;168588;168589;168590;168591;168991;168992;168993;168994;168995;168996;169144;169145;169146;169147;169148;169149;169150;169151;169152;169153;169154;169155;169156;169157;169158;169159;169160;169161;169162;169163;169164;169165;169166;169167;169168;169169;169170;169171;169172;169173;169174;169175;169176;169177;169178;169179;169180;169181;169182;169183;169184;169185;169186;169187;169188;169189;169190;169191;169192;169193;169194;169195;169196;169197;169198;169199;169200;169201;169202;169203;169204;169205;169206;169207;169208;169209;169210;169211;169212;169213;169214;169215;169216;169217;169218;169219;169220;169221;169222;169223;169224;169225;169226;169227;169228;169229;169230;169231;169232;169233;169234;169235;169236;169237;169238;169239;169240;169241;169242;169243;169244;169245;169246;172928;172929;172930;172931;172932;172933;172938;172939;172940;172941;172942;172943;172944;172945;172946;172947;172948;172949;172950;172951;172952;172953;172954;172955;172956;172957;172958;172959;172960;172961;172962;172963;172964;172965;172966;172967;172968;172969;172970;172971;172972;172973;172974;172975;172976;172977;172978;172979;172980;172981;172982;172983;172984;172985;172986;174535;174536;174537;174538;174539;174540;174541;174542;177079;177080;177081;177082;177083;177084;177085;177086;177087;177088;177089;177090;177091;177092;177093;177094;177095;177096;177097;177098;177099;177100;177101;177102;177103;177104;177349;177365;177366;177367;177368;177369;177370;177371;177605;177606;177607;177608;177609;177610;179798;179827;179828;180260;180261;180262;180263;180264;180265;180266;180267;180268;180269;180270;180271;180272	20875;20878;20879;21752;21757;21764;21765;21770;21771;21772;22635;22674;22871;23058;23063;23070;23071;23074;23075;23458;23461;25934;25935;25937;25940;25942;26222;27033;32124;34929;35572;35620;35622;38508;38509;38510;42183;43016;43028;43033;43104;45990;46068;46070;46071;48570;48571;48850;49738;49752;49758;49760;49766;49768;49810;49816;51341;51923;51927;51952;51953;51957;51961;51965;51967;52199;52203;52212;52267;52269;52272;52275;53726;54550;54552;54555;54557;56751;56770;57430;57437;57439;57444;57445;62032;62151;62158;62389;62391;62401;62409;62413;62421;62431;62438;62445;67375;67386;67388;67389;67926;67940;67941;67944;75383;76829;76843;77356;77358;77376;77378;77924;83182;83184;87914;87924;87926;89865;89866;92334;92335;92345;92349;92361;92363;95411;95412;95414;95420;95422;95440;97914;97916;97918;97928;97934;97936;97938;97947;97957;98471;98477;98484;99236;99239;105732;106865;107686;107695;107699;107711;107721;107724;107728;108725;108729;109498;109503;109516;109530;109542;109547;109549;109552;109553;110075;110079;110080;110082;110088;110093;110100;110104;114060;114061;114066;114071;115876;115878;116023;116024;116025;116028;116035;116036;116037;116343;117129;117131;117141;117150;117153;117156;117160;117167;117175;117177;117180;117181;119753;119754;119755;119756;121548;121628;121667;122058;122065;122514;122951;122953;123254;123257;123259;124174;124176;126429;130192;130193;130868;130872;130957;130969;130970;130976;130983;130984;133037;133038;134777;134785;134789;134793;145291;145712;145716;145725;145742;145744;146901;146902;146904;151953;151956;151964;151970;153446;153447;160971;160973;160974;160976;164023;164042;164062;164100;164115;164121;164122;167183;167982;167983;168310;168312;168317;168573;168584;168591;168994;169144;169166;169173;169176;169195;169209;169222;169232;169236;169243;169246;172929;172932;172942;172952;172962;172970;172985;174536;174540;177079;177080;177081;177090;177097;177099;177102;177104;177349;177366;177367;177368;177370;177608;179798;179827;179828;180260;180261;180266;180271;180272	13;14	91;120				0.00429405																	0.00816474																	0.0108307																	0.00402054																	0.0024069																	0.00598055																	0.0102646																	0.00743235																	0.00379179																	0.00366838																	0.0196808																	0.0139523														0	0
P20347;O24387;O24388	P20347;O24387;O24388	P20347	Cysteine protease inhibitor 1 (P340) (P34021) (PCPI 8.3)	350;212;190	124;83;88	51;31;31	sp|P20347|CPI1_SOLTU Cysteine protease inhibitor 1 OS=Solanum tuberosum OX=4113 PE=1 SV=3;sp|O24387|CPI5_SOLTU Cysteine protease inhibitor 5 (Fragment) OS=Solanum tuberosum OX=4113 PE=2 SV=1;sp|O24388|CPI3_SOLTU Cysteine protease inhibitor 3 (Fragment) OS=	3	351	124	51	87	102	106	151	128	160	141	158	165	138	117	112	23	32	36	49	38	45	41	37	36	42	46	40	3	9	13	19	19	21	19	12	11	20	18	13	85.1	53.6	42.3	24.683	222	222;151;146	0	323.31	By MS/MS	By MS/MS	By MS/MS	By MS/MS	By MS/MS	By MS/MS	By MS/MS	By MS/MS	By MS/MS	By MS/MS	By MS/MS	By MS/MS	77.5	77.5	81.1	77.9	77.9	82	78.4	80.6	80.6	79.3	82	77.9	848980000000	9940500000	32923000000	72842000000	6524900000	8394000000	26177000000	158210000000	135850000000	67976000000	5220200000	134370000000	190560000000	4.4777e+07	1.48302e+08	3.28117e+08	2.93914e+07	3.78108e+07	1.17914e+08	7.12658e+08	6.11937e+08	3.06198e+08	2.35144e+07	6.0527e+08	8.58378e+08	0.00154463	0.00366958	0.00736615	0.00116002	0.00197919	0.00407893	0.0140188	0.0137513	0.00895069	0.00111613	0.0147064	0.0166401	7060900000	12328000000	30689000000	11128000000	12202000000	31957000000	170530000000	212750000000	107720000000	8633100000	108050000000	121210000000	12	20	31	32	28	46	69	54	39	30	67	55	483				1613	5504;5505;5506;5843;5844;5845;5846;5850;5851;5852;6127;6134;6135;6136;6197;6340;7102;7107;7108;7199;7211;7212;7213;7214;7215;8785;9667;9668;9708;9730;10258;10259;10260;10261;10262;10263;10264;10265;10272;11292;11392;11396;11397;12122;12156;12157;12947;12948;13033;13034;13035;13036;13361;13362;13363;13383;13384;13891;14208;14209;14215;14242;14243;14244;14245;15002;15003;15004;15005;15465;15521;15528;15531;15532;15745;15746;15747;15748;15749;17213;17253;17254;17319;17320;17321;17322;17323;17324;17325;17326;17327;17780;17781;17782;17783;17784;17785;17786;18467;18468;18469;18591;18592;18803;18806;18807;18808;21177;21503;21504;21633;21637;22668;22670;23887;23963;23964;23965;24455;24456;25257;25258;25261;25289;25290;25291;25292;25293;25294;26096;26124;26125;26126;26127;26128;26129;26130;26131;26132;26135;26466;26467;26468;26469;26470;26471;26472;26473;26474;26570;26571;26572;26747;26748;28206;28207;28208;28242;28243;28244;28245;28246;28247;28248;28249;28250;28251;28255;28256;28498;28500;28504;28505;28506;28562;28563;28564;28565;28566;28567;28718;28719;28720;28721;28722;28723;28724;28725;29594;29595;29597;29598;29983;29984;29985;29986;30340;30341;30342;30346;30347;30348;30349;30350;30351;30352;30353;30354;30763;30764;30765;30766;30835;30836;30837;30991;30992;30993;31002;31621;31622;31623;31624;31643;31725;31726;31846;31948;31949;32051;32052;32053;32304;32305;32444;32445;32446;32447;33030;33130;33345;33346;33347;33348;33349;34108;34324;34325;34351;34353;34354;34355;34882;34883;35154;35156;35157;35158;37756;37760;37761;37891;37897;37898;37899;37900;37901;38261;38262;38263;39061;39062;39063;39513;39514;41027;41028;42040;42041;42042;42045;42046;42047;42048;42049;42743;43038;43039;43040;43066;43067;43068;43069;43070;43071;43072;43073;43074;43075;43127;43128;43129;43335;43336;43337;43338;43339;43340;43341;43342;43343;43344;44032;44033;44035;44036;44037;44418;44419;44573;45112;45113;45114;45115;45116;45208;45219;45220;45221;45255;45256;45257;45258;45259;45260;45261;45743;45744;45745;46066;46067;46068;46069;46070;46071;46235;46236;46237;46238;46239;46314	False;False;False;False;False;False;False;True;True;True;False;False;False;False;False;True;True;True;True;False;False;False;False;False;False;False;True;True;True;False;False;False;False;False;False;False;False;False;True;False;False;False;False;False;False;False;False;False;True;True;True;True;True;True;True;False;False;True;False;True;False;False;False;False;False;False;False;False;False;False;True;False;False;False;False;False;False;False;False;True;False;False;False;False;False;False;False;False;False;False;False;True;True;True;True;True;True;True;True;True;True;True;True;False;False;False;False;True;False;False;True;True;False;True;False;False;False;False;True;True;False;False;True;True;True;True;True;True;True;False;False;False;False;False;False;False;False;False;False;True;False;False;False;False;False;False;False;False;False;False;False;False;False;False;False;False;False;False;False;False;False;False;False;False;False;False;False;True;True;True;True;False;False;False;True;True;True;True;True;True;False;False;False;False;False;False;False;False;False;False;False;False;True;True;True;True;False;False;False;False;False;False;False;False;False;False;False;False;False;False;False;False;True;True;True;False;False;False;True;False;False;False;False;False;False;False;True;False;False;False;False;False;False;False;True;True;True;True;False;False;True;True;True;True;True;False;False;False;False;False;False;False;True;True;False;False;False;False;False;False;False;True;True;True;True;True;True;True;True;True;True;True;True;False;False;False;True;False;False;False;True;True;True;True;True;False;False;False;False;False;False;False;False;False;False;False;False;False;False;False;False;False;True;True;True;True;True;True;True;True;True;True;False;False;False;False;False;True;True;False;True;True;True;True;True;True;True;True;True;False;False;False;False;False;False;True;False;False;False;True;True;True;True;True;True;False;False;False;False;False;False	5935;5936;5937;6288;6289;6290;6291;6295;6296;6297;6608;6615;6616;6617;6678;6829;7611;7616;7617;7715;7727;7728;7729;7730;7731;9359;10344;10345;10385;10408;10954;10955;10956;10957;10958;10959;10960;10961;10968;12042;12164;12169;12170;12938;12974;12975;12976;13796;13797;13891;13892;13893;13894;14233;14234;14235;14256;14257;14776;15120;15121;15127;15155;15156;15157;15158;15968;15969;15970;15971;16516;16572;16579;16582;16583;16804;16805;16806;16807;16808;16809;16810;18331;18375;18376;18448;18449;18450;18451;18452;18453;18454;18455;18456;18457;18458;18459;18922;18923;18924;18925;18926;18927;18928;19642;19643;19644;19645;19646;19779;19780;19997;20000;20001;20002;22472;22818;22819;22820;22960;22964;24086;24088;25384;25471;25472;25473;25983;25984;26806;26807;26810;26839;26840;26841;26842;26843;26844;27695;27723;27724;27725;27726;27727;27728;27729;27730;27731;27734;28076;28077;28078;28079;28080;28081;28082;28083;28084;28085;28086;28184;28185;28186;28187;28381;28382;29965;29966;29967;30001;30002;30003;30004;30005;30006;30007;30008;30009;30010;30014;30015;30259;30261;30265;30266;30267;30324;30325;30326;30327;30328;30329;30488;30489;30490;30491;30492;30493;30494;30495;30496;30497;31689;31690;31692;31693;31694;31695;32155;32156;32157;32158;32159;32523;32524;32525;32529;32530;32531;32532;32533;32534;32535;32536;32537;32538;32539;32540;32975;32976;32977;32978;33057;33058;33059;33216;33217;33218;33228;33885;33886;33887;33888;33907;33989;33990;34110;34215;34216;34321;34322;34323;34594;34595;34596;34749;34750;34751;34752;35362;35466;35696;35697;35698;35699;35700;36483;36706;36707;36735;36737;36738;36739;36740;37291;37292;37577;37580;37581;37582;40360;40364;40365;40506;40512;40513;40514;40515;40516;40902;40903;40904;41802;41803;41804;42285;42286;43870;43871;44929;44930;44931;44934;44935;44936;44937;44938;44939;44940;45677;45983;45984;45985;46011;46012;46013;46014;46015;46016;46017;46018;46019;46020;46077;46078;46079;46080;46314;46315;46316;46317;46318;46319;46320;46321;46322;46323;46324;46325;47088;47089;47091;47092;47093;47094;47095;47496;47497;47659;48224;48225;48226;48227;48228;48321;48332;48333;48334;48368;48369;48370;48371;48372;48373;48374;48876;48877;48878;49213;49214;49215;49216;49217;49218;49400;49401;49402;49403;49404;49481	28002;28003;28004;28005;28006;28007;28008;28009;28010;28011;29282;29283;29284;29285;29286;29287;29288;29289;29290;29291;29292;29293;29294;29295;29296;29297;29298;29299;29300;29301;29302;29303;29304;29305;29306;29307;29308;29314;29315;29316;29317;29318;29319;29320;29321;30614;30615;30616;30617;30618;30619;30620;30621;30622;30623;30650;30651;30652;30653;30654;30655;30656;30657;30658;30659;30660;30661;30662;30663;30664;30665;30666;30667;30668;30669;30670;30671;30973;30974;30975;31622;31623;31624;31625;31626;31627;35369;35370;35389;35390;35391;35392;35393;35394;35395;35396;35397;35398;35399;35400;35401;35402;35403;35792;35793;35794;35795;35796;35797;35798;35799;35800;35801;35802;35803;35917;35918;35919;35920;35921;35922;35923;35924;35925;35926;35927;35928;35929;35930;35931;35932;35933;35934;35935;35936;35937;35938;35939;35940;35941;35942;35943;35944;35945;35946;35947;35948;35949;35950;35951;35952;35953;35954;35955;35956;35957;35958;35959;35960;35961;35962;35963;35964;35965;35966;35967;35968;35969;35970;35971;35972;35973;35974;35975;35976;35977;35978;35979;35980;35981;35982;35983;35984;35985;35986;35987;35988;35989;35990;35991;35992;35993;35994;35995;43716;43717;43718;43719;43720;43721;43722;43723;43724;48351;48352;48353;48354;48475;48476;48546;48547;52182;52183;52184;52185;52186;52187;52188;52189;52190;52191;52192;52193;52194;52195;52196;52197;52198;52199;52200;52201;52202;52203;52204;52205;52206;52207;52208;52209;52210;52211;52212;52213;52214;52215;52216;52217;52218;52219;52220;52221;52222;52223;52224;52225;52226;52227;52228;52229;52230;52231;52232;52233;52234;52235;52236;52237;52238;52239;52240;52241;52242;52243;52244;52245;52246;52247;52248;52249;52250;52251;52252;52253;52254;52255;52256;52257;52258;52259;52260;52261;52262;52263;52264;52265;52266;52267;52268;52269;52270;52271;52272;52273;52274;52275;52276;52277;52278;52279;52280;52281;52282;52283;52284;52285;52286;52317;52318;52319;57317;57318;57319;58152;58153;58154;58155;58167;58168;58169;58170;58171;58172;58173;58174;58175;58176;58177;61854;61855;61985;61986;61987;61988;61989;61990;61991;61992;61993;61994;61995;61996;61997;65593;65594;65595;65596;65597;65598;65599;66007;66008;66009;66010;66011;67330;67331;67332;67333;67334;67335;67336;67337;67338;67339;67340;67341;67342;67343;67344;67345;67346;67347;67348;67349;67350;67351;67352;67353;67354;67355;67356;67357;67358;67359;67360;67361;67362;67363;67364;67365;67366;67450;67451;67452;67453;67454;67455;67456;67457;67458;67459;67460;67461;67462;67463;67464;67465;69654;69655;69656;69657;69658;69659;69660;69661;69662;69663;69664;69665;69666;69667;70898;70899;70900;70901;70902;70903;70918;70919;70983;70984;70985;70986;70987;70988;70989;70990;70991;70992;70993;70994;70995;70996;70997;74285;74286;74287;74288;74289;74290;74291;74292;74293;74294;74295;74296;74297;74298;74299;74300;74301;74302;74303;74304;74305;76875;76876;76877;76878;77111;77112;77113;77114;77143;77144;77145;77146;77147;77148;77160;77161;77162;77163;77164;77165;77166;77167;77168;77169;77170;77171;78244;78245;78246;78247;78248;78249;78250;78251;78252;78253;78254;78255;78256;78257;78258;78259;78260;78261;78262;78263;78264;78265;78266;78267;78268;78269;84632;84633;84634;84814;84815;84816;84817;84818;84819;84820;84821;84822;84823;84824;84825;84826;84827;84828;84829;84830;84831;84832;84833;84834;84835;84836;84837;84838;84839;84840;84841;84842;84843;84844;84845;84846;84847;85186;85187;85188;85189;85190;85191;85192;85193;85194;85195;85196;85197;85198;85199;85200;85201;85202;85203;85204;85205;85206;85207;85208;85209;85210;85211;85212;85213;85214;85215;85216;85217;85218;85219;85220;85221;85222;85223;85224;85225;85226;85227;85228;85229;85230;85231;85232;85233;85234;85235;85236;85237;85238;85239;85240;85241;85242;85243;85244;85245;85246;85247;85248;85249;85250;87165;87166;87167;87168;87169;87170;87171;87172;87173;87174;87175;87176;87177;87178;87179;87180;87181;87182;87183;87184;87185;87186;87187;87188;87189;87190;87191;87192;87193;87194;87195;87196;87197;87198;87199;87200;87201;87202;87203;87204;87205;87206;87207;87208;87209;87210;87211;87212;87213;87214;87215;87216;87217;87218;87219;87220;87221;87222;90575;90576;90577;90578;90579;90580;90581;90582;90583;90584;90585;90586;90587;90588;90589;90590;90591;90592;90593;90594;90595;90596;90597;90598;90599;90600;90601;90602;90603;90604;90605;90606;91061;91062;91063;91064;91065;91783;91784;91785;91786;91787;91788;91795;91796;91797;91798;91799;91800;91801;91802;91803;91804;91805;91806;91807;91808;91809;91810;91811;91812;102881;102882;102883;104685;104686;104687;104688;104689;104690;104691;104692;104693;104694;104695;104696;104697;104698;104699;104700;104701;104702;104703;104704;104705;104706;104707;104708;104709;104710;104711;104712;104713;104714;104715;104716;104717;104718;104719;104720;104721;104722;104723;104724;104725;104726;104727;104728;105583;105630;105631;105632;105633;105634;105635;105636;105637;105638;105639;105640;105641;105642;105643;105644;105645;105646;105647;105648;105649;105650;105651;105652;105653;105654;112267;112268;112269;112270;112271;112272;112273;112276;118091;118092;118093;118094;118095;118096;118097;118098;118099;118100;118101;118102;118103;118104;118105;118403;118404;118405;118406;118407;118408;118409;118410;118411;118412;118413;118414;118415;118416;118417;118418;118419;118420;118421;118422;118423;118424;118425;118426;118427;118428;118429;118430;118431;118432;120888;120889;120890;120891;120892;120893;120894;120895;120896;120897;120898;120899;120900;120901;120902;120903;120904;124193;124194;124195;124196;124197;124198;124199;124200;124201;124202;124203;124204;124205;124206;124207;124208;124209;124210;124211;124212;124213;124217;124218;124219;124365;124366;124367;124368;124369;124370;124371;124372;124373;124374;124375;124376;124377;124378;124379;124380;124381;124382;124383;124384;124385;124386;124387;124388;124389;124390;124391;124392;124393;124394;124395;124396;124397;124398;124399;124400;124401;124402;124403;124404;124405;124406;124407;124408;124409;124410;124411;124412;124413;128303;128304;128305;128306;128307;128308;128309;128310;128541;128542;128543;128544;128545;128546;128547;128548;128549;128550;128551;128552;128553;128554;128555;128556;128557;128558;128559;128560;128561;128562;128563;128564;128565;128566;128567;128568;128569;128570;128571;128572;128573;128574;128575;128576;128577;128578;128579;128580;128581;128582;128583;128584;128585;128586;128587;128588;128589;128590;128591;128592;128593;128594;128595;128596;128597;128598;128599;128600;128601;128602;128603;128604;128605;128606;128607;128608;128609;128610;128611;128612;128613;128614;128615;128616;128617;128618;128619;128620;128621;128622;128623;128624;128625;128626;128627;128633;128634;128635;131400;131401;131402;131403;131404;131405;131406;131407;131408;131409;131410;131411;131412;131413;131414;131415;131416;131417;131418;131419;131420;131421;131422;131423;131424;131425;131426;131427;131428;131429;131430;131431;131432;131433;131434;131435;131436;131437;131438;131439;131440;131441;131442;131443;131444;131445;131446;131447;131448;131449;131450;131451;131452;131453;131996;131997;131998;131999;132000;132001;132002;132003;132004;132005;132006;132007;132008;132009;132992;132993;132994;132995;132996;132997;132998;132999;133000;133001;133002;133003;133004;133005;133006;141702;141703;141704;141705;141706;141707;141708;141709;141710;141711;141712;141713;141714;141715;141716;141717;141718;141719;141720;141721;141722;141723;141724;141725;141726;141727;141728;141729;141730;141731;141732;141733;141734;141735;141736;141737;141738;141739;142321;142322;142323;142324;142325;142326;142327;142328;142329;142330;142331;142332;142333;142334;142335;142336;142337;142338;142339;142340;142341;142342;142343;142344;142345;142346;142347;142348;142349;142350;142351;142352;142353;142354;142355;142356;142357;142358;142359;142360;142361;142362;142363;142364;142365;142366;142367;142368;142369;142370;142371;142372;142373;142374;142375;142376;142377;142378;142379;142380;142381;142382;142383;142384;142385;142386;142387;142388;142389;142390;142391;142392;142393;142394;142395;142396;142397;142398;142399;142400;142401;142402;142403;142404;142405;142406;142407;142408;142409;142410;142411;142412;142413;142414;142415;142416;142417;142418;142419;142420;142421;142422;142423;142424;142425;142426;142427;142428;142429;142430;142431;142432;142433;142434;142435;142436;142437;142438;142439;142440;142441;142442;142443;142444;142445;142446;142447;142448;142449;142450;142451;142452;142453;142454;142455;142456;142457;142458;142459;142460;142461;142462;142463;142464;142465;142466;142467;142468;142469;142470;142471;142472;142473;142474;142475;142476;142477;142478;142479;142480;142481;142482;142483;142484;142485;142486;142487;142488;142489;142490;142491;142492;142493;142494;142495;142496;142497;142498;142499;142500;142501;142502;142503;142504;142505;142506;142507;142508;142509;142510;142511;142512;142513;142514;142515;142516;142517;142518;142519;142520;142521;142522;142523;142524;142525;142526;142527;142528;142529;142530;142531;142532;142533;142534;142535;142536;142537;142538;142539;142540;142541;142542;142543;142544;142545;142546;142547;142548;142549;142550;142551;142552;142553;142554;142555;142556;142557;142558;142559;142560;142561;142562;142563;142564;142565;142566;142567;142568;142569;142570;142592;142593;142594;142595;142596;142597;142598;144041;144042;144060;144061;144062;144063;144064;144065;144066;144067;144068;144069;144070;144071;144072;144073;144074;144075;144085;144086;144087;144088;144089;144090;144091;144092;144093;144094;144095;144096;144097;144098;144099;144100;144101;144102;144782;144783;144784;144785;144786;144787;144788;144789;144790;144791;144792;144793;144794;144795;144796;144797;144798;144799;144800;144801;144802;144803;144804;144805;144806;144807;144808;144809;144810;144811;144812;144813;144814;144815;144816;144817;144818;144819;144820;144821;144822;144823;144824;144825;144826;144827;144828;144829;144830;144831;144832;144833;144834;144835;144836;144837;144838;144839;144840;144841;144842;144843;144844;145503;145504;145505;145506;145507;145508;145509;145510;145511;145512;145513;145514;145515;145516;145517;145518;145519;145520;145521;145522;145523;145524;145525;145526;145527;145528;145529;145530;145531;145532;145533;145534;145535;145536;145537;145538;145539;145540;145541;145542;145543;145544;145545;145546;145547;145548;145549;145550;145551;145552;145553;150792;150793;150794;150795;150796;150797;150798;150799;150802;150803;150804;150805;150806;150807;150808;150809;150810;150811;150812;150813;150814;153160;153161;153162;153163;153164;153165;153166;153167;153168;153169;153170;153171;153172;153173;153174;154809;154810;154811;154812;154813;154814;154815;154816;154817;154818;154819;154820;154821;154822;154823;154824;154825;154826;154827;154828;154838;154839;154840;154841;154842;154843;154844;154845;154846;154847;154848;154849;154850;154851;154852;154853;154854;154855;154856;154857;154858;154859;154860;154861;154862;154863;154864;154865;154866;154867;154868;154869;154870;154871;154872;154873;154874;154875;154876;154877;157184;157185;157186;157187;157188;157189;157190;157191;157192;157193;157194;157195;157196;157197;157198;157199;157200;157201;157202;157203;157204;157205;157206;157207;157208;157209;157210;157211;157212;157213;157214;157215;157216;157217;157218;157485;157486;157487;157488;157489;157490;157491;157492;157493;157494;157495;157496;157497;157498;157499;157500;158198;158199;158200;158201;158202;158203;158204;158205;158206;158207;158208;158209;158210;158211;158212;158213;158214;158215;158216;158217;158218;158219;158220;158221;158222;158223;158224;158225;158226;158227;158228;158229;158230;158231;158232;158233;158234;158235;158289;158290;158291;158292;158293;158294;158295;158296;160976;160977;160978;160979;160980;160981;160982;160983;160984;160985;160986;160987;160988;160989;160990;160991;160992;160993;160994;160995;160996;160997;160998;161098;161099;161100;161101;161102;161103;161104;161105;161106;161107;161108;161109;161110;161111;161112;161113;161114;161115;161116;161117;161118;161119;161120;161121;161122;161123;161124;161125;161126;161127;161128;161129;161130;161131;161132;161133;161134;161135;161136;161137;161138;161139;161140;161698;161699;161700;161701;161702;161703;161704;161705;161706;161707;161708;161709;161710;161711;162364;162365;162952;162953;162954;162955;162956;162957;163396;163397;163398;163399;163400;163401;163402;163403;163404;163405;163406;163407;164697;164698;164699;164700;164701;164702;165282;165283;165284;165285;165286;165287;165288;165289;165290;165291;165292;165293;165294;168101;168710;169639;169640;169641;169642;169643;169644;169645;169646;169647;169648;169649;169650;169651;169652;173688;174741;174742;174743;174744;174745;174746;174747;174748;174749;174750;174751;174752;174753;174843;174844;174845;174846;174847;174848;174849;174850;174851;174852;174853;174854;174855;174856;174857;174858;174861;174862;174863;174864;174865;174866;174867;174868;174869;174870;174871;174872;174873;174874;174875;174876;174877;177710;177711;177712;177713;177714;177715;177716;177717;177718;177719;177720;179849;179850;179855;179856;179857;179858;179859;179860;179861;179862;179863;179864;179865;179866;179867;179868;179869;194096;194097;194098;194099;194100;194101;194102;194119;194120;194121;194122;194123;194124;194125;194126;194127;194128;194129;194130;194131;194132;194693;194694;194695;194696;194697;194698;194699;194700;194701;194702;194703;194704;194705;194744;194745;194746;194747;194748;194749;194750;194751;194752;194753;194754;194755;194756;194757;194758;194759;194760;194761;194762;194763;194764;194765;194766;194767;194768;194769;194770;194771;194772;194773;194774;194775;194776;194777;194778;194779;194780;194781;194782;194783;194784;194785;194786;194787;196387;196388;196389;196390;196391;196392;196393;196394;196395;196396;196397;196398;196399;196400;196401;201588;201589;201590;201591;201592;201593;201594;201595;203626;203627;203628;212590;212591;212592;212593;212594;212595;217137;217138;217139;217140;217141;217142;217143;217144;217145;217146;217147;217148;217149;217150;217151;217152;217153;217154;217155;217156;217157;217158;217159;217160;217161;217162;217163;217164;217165;217166;217167;217168;217169;217170;217171;217172;217173;217174;217175;217176;217177;217178;217179;217180;217181;217182;217183;217184;217185;217186;217187;217188;217189;217190;217197;217198;217199;217200;217201;217202;217203;217204;217205;217206;217207;217208;217209;217210;217211;217212;217213;217214;217215;217216;217217;217218;217219;217220;217221;217222;217223;217224;217225;217226;217227;221068;221069;222274;222275;222276;222277;222278;222279;222280;222281;222282;222283;222284;222285;222286;222569;222570;222571;222572;222573;222574;222575;222576;222577;222578;222579;222580;222581;222582;222583;222584;222585;222586;222587;222588;222589;222590;222591;222592;222593;222594;222595;222596;222597;222598;222599;222600;222601;222602;222603;222604;222605;222606;222607;222608;222609;222610;222611;222612;222613;222614;222615;222616;222617;222618;222619;222620;222621;222622;222623;222624;222625;222626;222627;222628;222629;222630;222631;222632;222633;222634;222635;222636;222637;222638;222639;222640;222641;222642;222643;222644;222645;222646;222647;222648;222649;222650;222651;222652;222653;222654;222655;222656;222657;222658;222659;222660;222661;222662;222663;222664;222665;222666;222667;222668;222669;222670;222671;222672;222673;222674;222675;222676;222677;222678;222679;222680;222681;223085;223086;223087;223088;223089;223090;223091;223092;223093;223094;223095;223096;223097;223098;223099;223100;223101;223102;224144;224145;224146;224147;224148;224149;224150;224151;224152;224153;224154;224155;224156;224157;224158;224159;224160;224161;224162;224163;224164;224165;224166;224167;224168;224169;224170;224171;224172;224173;224174;224175;224176;224177;224178;224179;224180;224181;224182;224183;224184;224185;224186;224187;224188;224189;224190;224191;224192;224193;224194;224195;224196;224197;224198;224199;224200;224201;224202;224203;224204;224205;224206;228349;228350;228351;228352;228353;228354;228355;228356;228357;228358;228359;228360;228361;228362;228363;228367;228368;228369;228370;228371;228372;228373;228374;228375;228376;228377;228378;228379;228380;228381;228382;228383;228384;228385;228386;228387;228388;228389;228390;228391;228392;228393;228394;228395;228396;228397;228398;228399;228400;228401;228402;228403;228404;228405;228406;228407;228408;228409;228410;230412;230413;230414;230415;230416;230417;230418;230419;230420;230421;231151;231152;231153;231154;231155;233986;233987;233988;233989;233990;233991;233992;233993;233994;233995;233996;233997;233998;233999;234000;234001;234002;234003;234004;234005;234006;234007;234008;234009;234010;234011;234012;234013;234014;234015;234016;234017;234018;234386;234387;234414;234415;234416;234417;234418;234419;234420;234421;234422;234423;234424;234425;234426;234691;234692;234693;234694;234695;234696;234697;234698;234699;234700;234701;234702;234703;234704;234705;234706;234707;234708;234709;234710;234711;234712;234713;234714;234715;234716;234717;234718;234719;234720;234721;234722;234723;234724;234725;234726;234727;234728;234729;234730;234731;234732;234733;234734;234735;234736;234737;234738;234739;234740;234741;234742;234743;234744;234745;234746;234747;234748;234749;234750;234751;234752;234753;234754;234755;236569;236570;236571;236572;236573;236574;236575;236576;236577;236578;236579;236580;236581;236582;236583;236584;236585;236586;236587;237801;237802;237803;237804;237805;237806;237807;237808;237809;237810;237811;237812;237813;237814;237815;237816;237817;237818;237819;237820;237821;237822;237823;237824;237825;237826;237827;237828;237829;237830;237831;237832;237833;237834;237835;237836;237837;237838;237839;237840;237841;238426;238427;238428;238429;238430;238431;238432;238433;238434;238435;238436;238437;238438;238439;238440;238441;238442;238443;238444;238761;238762;238763;238764;238765;238766	20875;20876;20877;20878;20879;21750;21751;21752;21753;21754;21755;21756;21757;21758;21759;21760;21761;21762;21763;21764;21765;21770;21771;21772;22630;22631;22632;22633;22634;22635;22657;22658;22659;22660;22661;22662;22663;22664;22665;22666;22667;22668;22669;22670;22671;22672;22673;22871;22872;22873;23277;23278;23279;23280;23281;25933;25934;25943;25944;25945;25946;25947;25948;25949;25950;26215;26216;26217;26218;26219;26220;26221;26222;26223;26324;26325;26326;26327;26328;26329;26330;26331;26332;26333;26334;26335;26336;26337;26338;26339;26340;26341;26342;26343;26344;26345;26346;26347;26348;26349;26350;26351;26352;26353;26354;26355;26356;26357;26358;26359;26360;26361;26362;26363;26364;26365;26366;26367;26368;26369;26370;26371;26372;26373;26374;26375;26376;26377;26378;26379;26380;26381;26382;26383;26384;26385;32124;32125;35491;35492;35574;35575;35620;38406;38407;38408;38409;38410;38411;38412;38413;38414;38415;38416;38417;38418;38419;38420;38421;38422;38423;38424;38425;38426;38427;38428;38429;38430;38431;38432;38433;38434;38435;38436;38437;38438;38439;38440;38441;38442;38443;38444;38445;38446;38447;38448;38449;38450;38451;38452;38453;38454;38455;38456;38457;38458;38459;38460;38461;38462;38463;38464;38465;38466;38467;38468;38469;38470;38471;38472;38473;38474;38475;38476;38477;38478;38479;38480;38481;38482;38483;38484;38485;38486;38487;38504;38505;38506;42182;42183;43015;43016;43026;43027;43028;43029;43030;43031;43032;43033;43034;45989;45990;46068;46069;46070;48570;48571;48851;48852;48853;48854;49738;49739;49740;49741;49742;49743;49744;49745;49746;49747;49748;49749;49750;49751;49752;49753;49754;49755;49756;49757;49758;49759;49804;49805;49806;49807;49808;49809;49810;49811;49812;49813;49814;49815;49816;49817;51340;51341;51342;51343;52197;52198;52199;52200;52212;52213;52267;52268;52269;52270;52271;52272;52273;52274;52275;54550;54551;54552;54553;54554;54555;54556;54557;56580;56581;56749;56750;56751;56752;56768;56769;56770;56781;56782;56783;56784;56785;56786;56787;57427;57428;57429;57430;57431;57432;57433;57434;57435;57436;57437;57438;57439;57440;57441;57442;57443;57444;57445;62033;62147;62148;62149;62150;62151;62152;62153;62154;62155;62156;62157;62158;62159;62160;62161;62162;62389;62390;62391;62392;62393;62394;62395;62396;62397;62398;62399;62400;62401;62402;62403;62404;62405;62406;62407;62408;62409;62410;62411;62412;62413;62414;62415;62416;62417;62418;62419;62420;62421;62422;62423;62424;62425;62426;62427;62428;62429;62430;62431;62432;62433;62434;62435;62436;62437;62438;62439;62440;62441;62442;62443;62444;62445;62446;62447;62448;62449;62450;62451;62452;63734;63735;63736;63737;63738;63739;63740;63741;63742;63743;63744;63745;63746;63747;63748;63749;63750;63751;63752;63753;63754;63755;63756;63757;63758;63759;63760;63761;63762;63763;63764;63765;63766;63767;63768;63769;63770;63771;63772;63773;66497;66498;66499;66500;66501;66502;66503;66504;66505;66506;66507;66508;66509;66510;66511;66512;66513;66836;66837;66838;67372;67373;67374;67375;67376;67382;67383;67384;67385;67386;67387;67388;67389;67390;67391;67392;75383;76823;76824;76825;76826;76827;76828;76829;76830;76831;76832;76833;76834;76835;76836;76837;76838;76839;76840;76841;76842;76843;77356;77381;77382;77383;77384;77385;77386;77387;77388;77389;77390;77391;77392;83180;83181;83182;83183;83185;87705;87706;87707;87708;87709;87710;87907;87908;87909;87910;87911;87912;87913;87914;87915;87916;87917;87918;87919;87920;87921;87922;87923;87924;87925;87926;89863;89864;89865;89866;89867;89868;89869;89870;89871;89872;89873;89874;89875;92212;92213;92214;92215;92216;92217;92218;92219;92220;92221;92222;92223;92224;92225;92229;92230;92334;92335;92336;92337;92338;92339;92340;92341;92342;92343;92344;92345;92346;92347;92348;92349;92350;92351;92352;92353;92354;92355;92356;92357;92358;92359;92360;92361;92362;92363;92364;95165;95166;95167;95168;95169;95337;95338;95339;95340;95341;95342;95343;95344;95345;95346;95347;95348;95349;95350;95351;95352;95353;95354;95355;95356;95357;95358;95359;95360;95361;95362;95363;95364;95365;95366;95367;95368;95369;95370;95371;95372;95373;95374;95375;95376;95377;95378;95379;95380;95381;95382;95383;95384;95385;95386;95387;95388;95389;95390;95391;95392;95393;95394;95395;95396;95397;95398;95399;95400;95401;95402;95406;95407;95408;97913;97914;97915;97916;97917;97918;97919;97920;97921;97922;97923;97924;97925;97926;97927;97928;97929;97930;97931;97932;97933;97934;97935;97936;97937;97938;97939;97940;97941;97942;97943;97944;97945;97946;97947;97948;97949;97950;97951;97952;97953;97954;97955;97956;97957;98471;98472;98473;98474;98475;98476;98477;98478;98479;98480;98481;98482;98483;98484;99233;99234;99235;99236;99237;99238;99239;106860;106861;106862;106863;106864;106865;106866;106867;106868;106869;106870;106871;106872;106873;106874;106875;106876;106877;106878;106879;106880;106881;106882;106883;106884;106885;106886;106887;106888;106889;106890;106891;106892;107424;107425;107426;107427;107428;107429;107430;107431;107432;107433;107434;107435;107436;107437;107438;107439;107440;107441;107442;107443;107444;107445;107446;107447;107448;107449;107450;107451;107452;107453;107454;107455;107456;107457;107458;107459;107460;107461;107462;107463;107464;107465;107466;107467;107468;107469;107470;107471;107472;107473;107474;107475;107476;107477;107478;107479;107480;107481;107482;107483;107484;107485;107486;107487;107488;107489;107490;107491;107492;107493;107494;107495;107496;107497;107498;107499;107500;107501;107502;107503;107504;107505;107506;107507;107508;107509;107510;107511;107512;107513;107514;107515;107516;107517;107518;107519;107520;107521;107522;107523;107524;107525;107526;107527;107528;107529;107530;107531;107532;107533;107534;107535;107536;107537;107538;107539;107540;107541;107542;107543;107544;107545;107546;107547;107548;107549;107550;107551;107552;107553;107554;107555;107556;107557;107558;107559;107560;107561;107562;107563;107564;107565;107566;107567;107568;107569;107570;107571;107572;107573;107574;107575;107576;107577;107578;107579;107580;107581;107582;107583;107584;107585;107586;107587;107588;107589;107590;107591;107592;107593;107594;107595;107596;107597;107598;107599;107600;107601;107602;107603;107604;107605;107606;107607;107608;107609;107610;107611;107612;107613;107614;107615;107616;107617;107618;107619;107620;107621;107622;107623;107624;107625;107626;107627;107628;107629;107630;107631;107632;107633;107634;107635;107636;107637;107638;107639;107640;107641;107642;107643;107644;107645;107646;107647;107648;107649;107650;107651;107652;107653;107654;107655;107656;107657;107658;107659;107660;107661;107662;107663;107664;107665;107666;107667;107668;107669;107670;107671;107672;107680;107681;107682;108725;108734;108735;108736;108737;108738;108739;108740;108741;108742;108743;108744;108745;108753;108754;108755;108756;108757;108758;108759;108760;108761;108762;109496;109497;109498;109499;109500;109501;109502;109503;109504;109505;109506;109507;109508;109509;109510;109511;109512;109513;109514;109515;109516;109517;109518;109519;109520;109521;109522;109523;109524;109525;109526;109527;109528;109529;109530;109531;109532;109533;109534;109535;109536;109537;109538;109539;109540;109541;109542;109543;109544;110072;110073;110074;110075;110076;110077;110078;110079;110080;110081;110082;110083;110084;110085;110086;110087;110088;110089;110090;110091;110092;110093;110094;110095;110096;110097;110098;110099;110100;110101;110102;110103;110104;110105;110106;110107;110108;110109;110110;110111;110112;110113;114055;114056;114057;114058;114059;114060;114061;114064;114065;114066;114067;114068;114069;114070;114071;114072;114073;114074;114075;114076;116012;116013;116014;116015;116016;116017;116018;116019;116020;116021;116022;117129;117130;117131;117132;117133;117134;117135;117136;117137;117138;117139;117140;117141;117142;117150;117151;117152;117153;117154;117155;117156;117157;117158;117159;117160;117161;117162;117163;117164;117165;117166;117167;117168;117169;117170;117171;117172;117173;117174;117175;117176;117177;117178;117179;117180;117181;118841;118842;118843;118844;118845;118846;118847;118848;118849;118850;118851;118852;118853;118854;118855;118856;118857;118858;118859;118860;118861;118862;118863;119060;119061;119062;119063;119064;119065;119066;119067;119068;119069;119070;119071;119072;119073;119622;119623;119624;119625;119626;119627;119628;119629;119630;119631;119632;119633;119634;119635;119636;119637;119638;119639;119640;119641;119642;119687;119688;119689;119690;119691;119692;121535;121536;121537;121538;121539;121540;121541;121542;121543;121544;121545;121546;121547;121604;121605;121606;121607;121608;121609;121610;121611;121612;121613;121614;121615;121616;121617;121618;121619;121620;121621;121622;121623;121624;121625;121626;121627;121628;121629;121630;121631;122055;122056;122057;122058;122059;122060;122061;122062;122063;122064;122065;122066;122067;122514;122951;122952;122953;123254;123255;123256;123257;123258;123259;124173;124174;124175;124176;124584;124585;124586;124587;124588;124589;124590;124591;124592;124593;124594;126429;126879;127498;127499;127500;127501;127502;127503;127504;127505;127506;127507;127508;130192;130868;130869;130870;130871;130872;130873;130874;130875;130955;130956;130957;130958;130959;130960;130961;130962;130963;130964;130965;130966;130967;130969;130970;130971;130972;130973;130974;130975;130976;130977;130978;133036;133037;133038;133039;133040;134776;134777;134782;134783;134784;134785;134786;134787;134788;134789;134790;134791;134792;134793;134794;145287;145288;145289;145290;145291;145292;145293;145309;145310;145311;145312;145313;145314;145315;145316;145317;145318;145319;145320;145321;145322;145702;145703;145704;145705;145706;145707;145708;145709;145710;145711;145712;145713;145714;145715;145749;145750;145751;145752;145753;145754;145755;145756;145757;145758;145759;145760;145761;145762;145763;145764;145765;145766;145767;145768;145769;145770;145771;145772;145773;145774;145775;145776;145777;145778;145779;146901;146902;146903;146904;146905;146906;146907;151971;151972;151973;151974;151975;151976;153446;153447;160971;160972;160973;164020;164021;164022;164023;164024;164025;164026;164027;164028;164029;164030;164031;164032;164033;164034;164035;164036;164037;164038;164039;164040;164041;164042;164043;164044;164045;164046;164047;164048;164049;164050;164051;164052;164053;164054;164055;164056;164057;164058;164059;164060;164061;164062;164063;164064;164065;164069;164070;164071;164072;164073;164074;164075;164076;164077;164078;164079;164080;164081;164082;164083;164084;164085;167182;167183;167982;167983;167984;167985;167986;168219;168220;168221;168222;168223;168224;168225;168226;168227;168228;168229;168230;168231;168232;168233;168234;168235;168236;168237;168238;168239;168240;168241;168242;168243;168244;168245;168246;168247;168248;168249;168250;168251;168252;168253;168254;168255;168256;168257;168258;168259;168260;168261;168262;168263;168264;168265;168266;168267;168268;168269;168270;168271;168272;168273;168274;168275;168276;168277;168278;168279;168280;168281;168282;168283;168284;168285;168286;168287;168288;168289;168290;168291;168292;168293;168294;168295;168296;168297;168298;168299;168300;168301;168302;168303;168304;168305;168306;168307;168308;168309;168572;168573;168574;168575;168576;168577;168578;168579;168580;168581;168582;168583;168584;168585;168586;168587;168588;168589;168590;168591;169325;169326;169327;169328;169329;169330;169331;169332;169333;169334;169335;169336;169337;169338;169339;169340;169341;169342;169343;169344;169345;169346;169347;169348;169349;169350;169351;169352;169353;169354;169355;169356;169357;169358;169359;169360;169361;169362;169363;169364;169365;169366;169367;169368;169369;169370;169371;169372;169373;169374;169375;169376;172928;172929;172930;172931;172932;172933;172938;172939;172940;172941;172942;172943;172944;172945;172946;172947;172948;172949;172950;172951;172952;172953;172954;172955;172956;172957;172958;172959;172960;172961;172962;172963;172964;172965;174535;174536;174537;174538;174539;174540;174541;174542;175079;175080;177079;177080;177081;177082;177083;177084;177085;177086;177087;177088;177089;177090;177091;177092;177093;177094;177095;177096;177097;177349;177372;177373;177374;177375;177376;177377;177378;177379;177547;177548;177549;177550;177551;177552;177553;177554;177555;177556;177557;177558;177559;177560;177561;177562;177563;177564;177565;177566;177567;177568;177569;177570;177571;177572;177573;177574;177575;177576;177577;177578;177579;177580;177581;177582;177583;177584;177585;177586;177587;177588;177589;177590;177591;177592;177593;177594;177595;177596;177597;177598;177599;177600;177601;177602;177603;177604;178978;178979;178980;178981;178982;178983;178984;178985;178986;178987;178988;178989;179829;179830;179831;179832;179833;179834;179835;179836;179837;179838;179839;179840;179841;179842;179843;179844;179845;179846;179847;179848;179849;179850;179851;179852;179853;179854;179855;179856;179857;179858;179859;179860;180260;180261;180262;180263;180264;180265;180266;180267;180268;180269;180270;180271;180272;180522;180523;180524	20875;20878;20879;21752;21757;21764;21765;21770;21771;21772;22635;22659;22669;22673;22871;23280;25934;25943;25948;26222;26324;26354;26361;26374;26380;32124;35491;35492;35574;35620;38407;38415;38437;38441;38444;38452;38470;38482;38504;42183;43016;43028;43033;45990;46068;46070;48570;48571;48851;48852;48853;48854;49738;49752;49758;49810;49816;51341;52199;52200;52212;52267;52269;52272;52275;54550;54552;54555;54557;56581;56751;56770;56785;56786;57430;57437;57439;57444;57445;62033;62151;62158;62389;62391;62401;62409;62413;62421;62431;62438;62445;63739;63741;63746;63757;63767;63772;63773;66500;66503;66512;66836;66838;67375;67386;67388;67389;75383;76829;76843;77356;77387;83182;83185;87707;87914;87924;87926;89865;89866;92214;92222;92230;92334;92335;92345;92349;92361;92363;95169;95337;95351;95353;95365;95370;95371;95380;95389;95399;95406;97914;97916;97918;97928;97934;97936;97938;97947;97957;98471;98477;98484;99236;99239;106865;106869;106892;107454;107467;107478;107560;107588;107592;107595;107637;107650;107670;107681;107682;108725;108740;108753;108758;108760;109498;109503;109516;109530;109542;109544;110075;110079;110080;110082;110088;110093;110100;110104;114060;114061;114066;114071;116014;116017;116018;116020;117129;117131;117141;117150;117153;117156;117160;117167;117175;117177;117180;117181;118850;118857;118859;118861;119060;119064;119072;119624;119630;119636;119690;121539;121545;121546;121547;121628;122058;122065;122514;122951;122953;123254;123257;123259;124174;124176;124590;124592;124593;124594;126429;126879;127498;127499;127500;127504;127507;130192;130868;130872;130957;130969;130970;130976;133037;133038;134777;134785;134789;134793;145291;145313;145318;145712;145750;145754;145768;145776;145779;146901;146902;146904;151971;151973;151976;153446;153447;160971;160973;164023;164042;164062;164069;164073;164083;164084;164085;167183;167982;167983;167985;168219;168230;168231;168245;168274;168275;168277;168284;168290;168308;168573;168584;168591;169325;169335;169339;169354;169359;169360;169363;169367;169375;169376;172929;172932;172942;172952;172962;174536;174540;175079;177079;177080;177081;177090;177097;177349;177374;177376;177379;177547;177549;177562;177565;177573;177601;177604;178984;178987;178989;179829;179835;179839;179841;179845;179858;180260;180261;180266;180271;180272;180523	11;13;564	92;121;166				0.00154463								0.00154463									0.00366958								0.00366958									0.00736615								0.00736615									0.00116002								0.00116002									0.00197919								0.00197919									0.00407893								0.00407893									0.0140188								0.0140188									0.0137513								0.0137513									0.00895069								0.00895069									0.00111613								0.00111613									0.0147064								0.0147064									0.0166401								0.0166401						0	0
Q3YJT5	Q3YJT5	Q3YJT5	Patatin-05 (EC 3.1.1.-) (Patatin-1-Kuras 1)	1833	47	0	sp|Q3YJT5|PAT05_SOLTU Patatin-05 OS=Solanum tuberosum OX=4113 GN=pat1-k1 PE=1 SV=1	1	1833	47	0	1070	1013	850	1134	950	958	762	665	633	1155	758	565	22	23	28	23	21	25	10	10	12	24	18	17	0	0	0	0	0	0	0	0	0	0	0	0	93.5	26.4	0	42.528	387	387	0	207.39	By MS/MS	By MS/MS	By MS/MS	By MS/MS	By MS/MS	By MS/MS	By MS/MS	By MS/MS	By MS/MS	By MS/MS	By MS/MS	By MS/MS	90.2	91.2	92	91.5	91.2	91.2	90.2	87.1	87.6	91.7	91.5	89.4	630230000000	33114000000	160880000000	188490000000	8731600000	27888000000	79794000000	40913000000	43653000000	27304000000	10867000000	4785200000	3809400000	8.55659e+07	4.15711e+08	4.87054e+08	2.25623e+07	7.2062e+07	2.06186e+08	1.05718e+08	1.12798e+08	7.0553e+07	2.80801e+07	1.23649e+07	9.84341e+06	0.00295168	0.0102864	0.0109342	0.000890484	0.00377205	0.00713245	0.0020796	0.00253478	0.00206238	0.00133284	0.000300432	0.00019082	24960000000	43466000000	55090000000	33495000000	43610000000	105120000000	34033000000	6821700000	6896200000	38148000000	15630000000	9778900000	30	47	41	31	47	61	17	7	12	33	26	21	373				1806	65;115;116;117;381;382;383;386;543;544;545;546;547;649;650;651;652;653;654;655;854;855;856;857;858;862;863;864;877;878;879;880;881;882;883;884;885;886;887;888;1037;1038;1039;1040;1188;1196;1197;1198;1199;1200;1202;1203;1204;1205;1206;1207;1315;1316;1317;1318;1319;1320;1321;1322;1323;1324;1325;2560;2561;2562;2563;2564;2565;2566;2567;2568;2648;2649;2727;2728;2729;2730;2740;2741;2742;2743;2785;2786;2787;2788;2789;2790;2791;2792;2793;2794;3095;3096;3097;3098;3099;3100;3101;3241;3242;3243;3244;3245;3246;3247;3248;3249;3250;3251;3252;3253;3254;3255;3256;3257;3282;3283;3284;3285;3286;3287;3293;3294;3295;3296;3297;3412;3413;3414;3415;3416;3417;3418;3419;3420;3421;3422;3423;3431;3432;3433;3576;3577;3583;3584;3585;3586;3587;3983;3984;3985;3986;3987;3988;3989;4255;4256;4257;4258;4259;4260;4261;4349;4350;4357;4358;4359;4360;4613;4614;4878;4879;4880;4881;4882;4886;5029;5030;5031;5032;5033;5034;5098;5099;5100;5222;5223;5224;5225;5964;5965;5966;6004;6006;6007;6013;6014;6019;6020;6021;6022;6023;6090;6091;6092;6093;6097;6098;6101;6102;6103;6104;6450;6451;6452;6453;6454;6455;6495;6496;6511;6512;6513;6514;6548;6636;6637;6638;6718;6719;6720;6721;6722;6723;6724;6725;6727;6798;6805;6806;6807;6808;6928;6929;6947;6948;6949;7009;7010;7011;7012;7217;7218;7219;7220;7221;7222;7223;7224;7225;7226;7227;7236;7237;7238;7239;7240;7241;7242;7243;7244;7245;7246;7696;7697;7698;7699;7701;7702;7703;7704;7705;7706;7707;7708;7888;7896;7897;7898;7899;7900;7901;7904;7905;7906;7907;7908;7909;7910;7959;7960;7965;7966;7967;8011;8210;8212;8268;8269;8270;8280;8281;8542;8543;8571;8572;8573;8574;8575;8576;8577;8583;8584;8585;8586;8760;8761;8762;8763;8764;8765;8766;8767;8768;8769;8770;8771;9023;9024;9025;9026;9027;9028;9029;9030;9031;9032;9033;9034;9093;9244;9252;9253;9254;9255;9256;9257;9258;9391;9392;9393;9404;9435;9436;9437;9438;9439;9440;9441;9442;9443;9444;9445;9454;9455;9456;9457;9458;9459;9460;9461;9511;9512;9513;9516;9517;9923;9924;9925;9926;9927;9928;9959;9960;9961;9977;9978;9979;9980;9981;9982;9983;9984;9985;9986;9987;9988;9989;9990;9991;10314;10315;10316;10410;10412;10413;10414;10415;10483;10610;10611;10612;10613;10614;10615;10616;10617;10618;10645;10763;10775;10776;10777;10778;10779;10781;10782;10783;10784;10785;10786;10923;11042;11043;11044;11045;11046;11330;11362;11363;11364;11365;11366;11367;11368;11369;11370;11371;11372;11373;11374;11375;11376;11377;11378;11379;11380;11381;11382;11383;11536;11537;11538;11539;11540;11541;11542;11543;11544;11545;11548;11549;11550;11551;11552;11553;11554;11555;11556;11557;11558;11559;11560;11561;11562;11563;11564;11761;11762;11763;11768;11998;12510;12511;12512;12513;12514;12515;12516;12681;12682;12683;12684;12685;12686;12687;12688;12689;12982;12983;12984;12988;12994;12995;12996;12997;12998;12999;13000;13001;13072;13073;13074;13075;13305;13306;13332;13371;13372;13445;13446;13447;13448;13449;13450;13451;13452;13607;13608;13617;13618;13619;13912;14031;14032;14398;14399;14400;14500;14537;14538;14539;14540;14541;14542;14543;14544;14545;14546;14547;14548;14549;14550;14894;14896;14897;14898;14899;14900;14901;14902;14903;14904;14905;15013;15014;15015;15016;15017;15018;15066;15067;15068;15069;15079;15080;15081;15082;15083;15084;15085;15086;15087;15088;15788;15811;15812;15813;15814;15815;15821;15822;15823;15824;16290;16291;16292;16390;16391;16405;16406;16407;17123;17124;17125;17262;17263;17264;17265;17266;17729;17730;17731;17739;17821;17822;17823;18007;18067;18068;18069;18070;18127;18128;18129;18145;18146;18147;18148;18715;18716;18717;18718;19039;19277;19278;19279;19280;19281;19282;19283;19284;19285;19287;19288;19289;19290;19291;19632;19633;19634;19635;19636;19637;19638;19639;19645;19646;19647;19649;20196;20197;20207;20208;20209;20210;20211;20212;20213;20214;20215;20369;20370;20407;20408;20409;20410;20411;20412;20413;20414;20415;21029;21030;21031;21032;21134;21135;21136;21137;21138;21139;21140;21141;21142;21143;21183;21184;21254;21255;21256;21257;21258;21259;21260;21261;21262;21263;21264;21370;21371;21372;21373;21375;21376;21385;21386;21387;21388;21389;21390;21391;21392;21393;21394;21395;21538;21539;21540;21548;21549;21550;21551;21552;21553;21554;21883;21903;22011;22012;22013;22025;22026;22027;22028;22029;22030;22034;22035;22036;22037;22038;22039;22040;22041;22042;22043;22044;22045;22046;22277;22278;22279;22280;22281;22282;22283;22284;22285;22286;22287;22288;22289;22688;22689;22690;22691;22692;22693;22694;22695;23406;23407;23408;23421;23485;23486;23487;23488;23489;23490;23491;23492;23493;23494;23495;23496;23497;23498;23499;23500;23974;23975;23976;23977;23989;23990;23991;23992;23993;23994;23995;23996;23997;23998;23999;24332;24338;24339;24340;24341;24342;24343;24344;24345;24346;24347;24348;24349;24350;24351;24514;24515;24516;24517;24518;24519;24967;24968;24969;24970;24971;24972;24973;24974;24975;24976;25028;25343;25344;25345;25346;25347;25348;25375;25382;25384;25385;25530;25531;25532;25533;25560;25561;25563;25564;25565;25566;25567;25601;25602;25603;25604;25605;25645;25663;25664;25665;25666;25667;25668;25669;25670;25671;25672;25673;25674;25675;25676;25677;25678;25679;25680;25681;25777;25778;25779;25780;25781;26016;26017;26018;26513;26514;26515;26579;26580;26581;26582;26583;26584;26585;26586;26587;26588;26589;26590;26591;26592;26780;26781;26786;26787;26788;26789;26790;26854;26993;27029;27030;27033;27034;27035;27036;27037;27038;27039;27040;27041;27042;27235;27236;27237;27238;27239;27276;27277;27312;27313;27314;27315;27316;27317;27414;27415;27416;27417;27418;27419;27420;27421;27422;27423;27424;27425;27426;27427;27428;27429;27430;27529;27530;27531;27532;27533;27534;27546;27547;27548;27549;27550;27551;27552;27553;27554;27841;27842;27843;27844;27845;27846;27847;27848;27849;27850;27851;27852;27853;27854;27855;27856;28111;28112;28113;28114;28400;28401;28402;28403;28404;28405;28406;28407;28408;28409;28410;28411;28412;28413;28916;28917;28918;28919;28920;28921;28922;28923;28924;28925;28926;28927;28928;29064;29070;29071;29072;29073;29261;29262;29263;29264;29265;29266;29267;29268;29269;29270;29276;29277;29279;29554;29555;29581;29582;29583;29584;29585;29622;29623;29624;29625;29627;29628;29629;29630;29708;29715;29761;29762;29829;29862;29863;29864;29865;29866;29867;29868;29869;29870;29871;29877;29878;29879;30109;30110;30111;30118;30119;30120;30212;30213;30473;30474;30475;30476;30477;30478;30482;30483;30484;30514;30515;30516;30517;30518;30519;30520;30521;30522;30617;30618;30619;30620;30621;30697;30698;30699;30700;30701;30702;30703;30704;30705;30706;30707;30708;30709;30800;30801;30802;30803;30804;30842;30852;30853;30854;30857;30858;30874;30875;30876;30877;30910;30911;30912;30913;30914;30915;31126;31467;31468;31469;31475;31476;31477;31478;31481;31487;31488;31489;31490;31491;31492;31493;31532;31533;31551;31552;31591;31601;31602;31603;31604;31605;31606;31607;31756;31757;31787;31788;31789;31790;31881;31898;31938;31939;31940;31941;32003;32004;32005;32006;32007;32008;32009;32010;32011;32012;32013;32014;32015;32016;32086;32087;32088;32089;32090;32091;32092;32093;32094;32149;32150;32151;32152;32153;32154;32155;32156;32157;32158;32159;32160;32161;32162;32175;32176;32177;32178;32179;32180;32181;32184;32382;32383;32384;32385;32386;32387;32388;32389;32390;32391;32423;32424;32425;32426;32439;32467;32468;32469;32482;32557;32645;32646;32647;32648;32649;32650;32651;32652;32653;32654;32655;32656;32657;32658;32689;32690;32691;32692;32693;32694;32695;32696;32697;32698;32699;32700;32701;32702;32703;32704;32705;32706;32707;32708;32709;32710;32763;32764;32765;32766;32767;32768;32909;32910;32911;33037;33038;33039;33040;33041;33042;33169;33310;33319;33320;33321;33322;33323;33908;33909;34016;34132;34186;34459;34460;34461;34462;34463;34464;34465;34466;34469;34470;34471;34474;34475;34476;34477;34478;34926;34927;34951;34952;34953;34954;34955;35171;35173;35265;35266;35267;35268;35269;35270;35271;35272;35273;35577;35578;35582;35583;35584;35585;35586;35587;35588;35589;35590;35591;35592;35593;35594;35747;35748;35749;35750;35751;35752;35753;35976;35977;35978;36017;36018;36019;36020;36021;36022;36023;36024;36025;36134;36135;36136;36137;36138;36139;36140;36141;36414;36415;36416;36417;36418;36420;36421;36422;36651;36652;36653;36654;36655;36656;36657;36658;36659;36660;36887;36888;36889;36890;36891;36892;36926;36940;36941;36942;36996;36997;36998;36999;37008;37146;37147;37148;37149;37150;37151;37152;37153;37454;37455;37456;37457;37458;37459;37460;37574;37575;37576;37609;37610;37675;37690;37691;37692;37693;37694;37695;37696;37697;37698;37699;37700;37707;37708;37947;37948;37949;37950;37952;37953;37954;37955;38104;38105;38106;38107;38108;38109;38110;38111;38112;38113;38114;38142;38268;38331;38384;38385;38386;38387;38394;38395;38396;38397;38398;38399;38400;38583;38584;38590;38591;38592;38704;38705;38706;38707;38708;38709;38710;38711;38712;38713;38714;38715;38724;38934;38935;38936;38937;38939;38940;38941;38943;38944;38945;39112;39113;39114;39115;39116;39117;39118;39125;39126;39127;39128;39264;39265;39268;39361;39397;39398;39399;39499;39500;39501;39506;39540;39541;39542;39543;39544;39589;39590;39591;39595;39643;39644;39645;39646;39647;39648;39649;39650;39651;39727;39728;39729;39730;39731;39732;39733;39734;39735;39736;39737;39738;39739;39740;39741;39742;39743;39795;39800;39898;39899;39900;39901;39902;39903;39904;39905;40110;40111;40112;40113;40114;40115;40116;40117;40118;40274;40275;40276;40277;40278;40279;40280;40281;40282;40283;40284;40288;40289;40290;40299;40300;40301;40450;40451;40454;40455;40456;40457;40458;40459;40460;40711;40712;40713;40714;40715;40716;40717;40718;40719;40720;40721;40722;40723;40724;40725;40726;40727;40728;40729;40730;41713;41714;41715;41716;41717;41718;41719;41720;41721;41907;41908;41909;41910;41911;41912;41913;41914;41915;41916;41917;42255;42256;42257;42258;42259;42260;42261;42262;42263;42264;42265;42362;42363;42364;42366;42367;42391;42392;42394;42395;42396;42397;42398;42399;42400;42401;42402;42403;42404;42511;42512;42513;42514;43105;43106;43107;43108;43109;43110;43111;43112;43113;43114;43115;43116;43117;43118;43119;43120;43162;43163;43164;43173;43174;43775;43776;43777;43784;43785;43824;43825;43826;43827;43828;43829;43830;43831;43832;43833;43834;43835;43836;43849;43850;43851;43852;43853;43854;43855;43965;43966;43967;43968;43969;43970;43971;43972;43973;43974;43975;43976;43977;44209;44210;44211;44212;44213;44214;44215;44216;44217;44218;44219;44340;44600;44601;45701;45702;45703;45704;45705;45706;45771;45772;45773;45774;45778;45779;45780;45781;45843;45844;45845;45846;45847;45848;45849;46167;46168;46169;46178;46179;46180;46181;46185;46186;46187;46188;46189;46449;46450;46451;46452;46453;46454;46455	False;False;False;False;False;False;False;True;False;False;False;False;False;False;False;False;False;False;False;False;False;False;False;False;False;False;False;False;False;False;False;False;False;False;False;False;False;False;False;False;False;False;False;False;False;False;False;False;False;False;False;False;False;False;False;False;False;False;False;False;False;False;False;False;False;False;False;False;False;False;False;False;False;False;False;False;False;False;False;False;False;False;False;False;False;False;False;False;False;False;False;False;False;False;False;False;False;False;False;False;False;False;False;False;False;False;False;False;False;False;False;False;False;False;False;False;False;False;False;False;False;False;False;False;False;False;False;False;False;False;False;False;False;False;False;False;False;False;False;False;False;False;False;False;False;False;False;False;False;False;False;False;False;False;False;False;False;False;False;False;False;False;False;False;False;False;False;False;False;False;False;False;False;False;False;False;False;False;False;False;True;False;False;False;False;False;False;False;False;False;False;False;False;False;False;False;False;False;False;False;False;False;False;False;False;False;False;False;False;False;False;False;False;False;False;False;False;False;False;False;False;False;False;False;False;False;True;True;True;False;False;False;False;False;False;False;False;False;False;False;False;False;False;True;True;True;True;False;False;False;False;False;False;False;False;False;False;False;False;False;False;False;False;False;False;False;False;False;False;False;False;False;False;False;False;False;False;False;False;False;False;False;False;False;False;False;False;False;False;False;False;False;False;False;False;False;False;False;False;False;False;False;False;False;False;False;False;False;False;False;False;False;False;False;False;False;False;False;False;False;False;False;False;False;False;False;False;False;False;False;False;False;False;False;False;False;False;False;False;False;False;False;False;False;False;False;False;False;False;False;False;False;False;False;False;False;False;False;False;False;False;False;False;False;False;False;False;False;False;False;False;False;False;False;False;False;False;False;False;False;False;False;False;False;False;False;False;False;False;False;False;False;False;False;False;False;False;False;False;False;False;False;False;False;False;False;False;False;False;False;False;False;False;False;False;False;False;False;False;False;False;False;False;True;False;False;False;False;False;False;False;False;False;False;False;False;False;False;False;False;False;False;False;False;False;False;False;False;False;False;False;False;False;False;False;False;False;False;False;False;False;False;False;False;False;False;False;False;False;False;False;False;False;False;False;False;False;False;False;False;False;False;False;False;False;False;False;False;False;False;False;False;False;False;False;False;False;False;False;False;False;False;False;False;False;True;False;False;False;False;False;False;False;False;False;False;False;False;False;False;False;False;False;False;False;False;True;False;False;False;False;False;False;False;False;False;False;False;False;True;True;True;False;False;False;False;False;False;False;False;False;False;True;True;True;True;True;False;False;False;False;False;False;False;False;False;False;False;False;False;False;False;False;False;False;False;False;False;False;False;False;False;False;False;False;False;False;False;False;False;False;False;False;False;False;False;False;False;False;False;False;False;False;False;False;False;False;False;False;False;False;False;False;False;False;False;False;False;False;False;False;False;False;False;False;True;True;False;False;False;False;False;False;False;False;False;False;False;True;True;True;True;True;False;False;False;False;False;False;False;False;False;False;False;True;True;True;True;False;False;False;False;False;False;False;False;False;False;False;False;False;False;False;False;False;False;False;False;False;False;False;False;False;False;True;False;False;False;False;False;False;False;False;False;False;False;False;False;False;False;False;False;False;False;False;False;False;False;False;False;False;False;False;False;False;False;False;False;False;False;False;False;False;False;False;False;False;False;False;False;False;False;False;False;False;False;False;False;False;False;False;False;False;False;False;False;False;False;False;False;False;False;False;False;False;False;False;False;False;False;False;False;False;False;False;False;False;False;False;False;False;False;False;False;False;False;False;False;False;False;False;False;False;False;False;False;False;False;False;False;False;False;False;False;False;False;False;False;False;False;False;False;False;False;False;False;False;False;False;False;False;False;False;False;False;False;False;False;False;False;False;False;False;False;False;False;False;False;False;False;False;False;False;False;False;False;False;False;False;False;False;False;False;False;False;False;False;False;False;False;False;False;False;False;False;False;False;False;False;False;False;False;False;False;False;False;False;False;False;False;False;False;False;False;False;False;False;False;False;False;False;False;False;False;False;False;False;False;False;False;False;False;False;False;False;False;False;False;False;False;False;False;False;False;False;False;False;False;False;False;False;False;False;False;False;False;False;False;False;False;False;False;False;False;False;False;False;False;False;False;False;False;False;False;False;False;False;False;False;False;False;False;False;False;False;False;False;False;False;False;False;False;True;False;False;False;False;False;False;False;False;False;False;False;False;False;False;False;False;False;False;False;False;False;False;False;False;False;False;False;False;False;False;False;False;False;False;False;False;False;False;False;False;False;False;False;False;False;False;False;False;False;False;False;False;False;False;False;False;False;False;False;False;False;False;False;False;False;False;False;False;False;False;False;False;False;False;False;False;False;False;False;False;False;False;False;False;False;False;False;False;False;False;False;False;False;False;False;False;False;False;False;False;False;False;False;True;False;False;False;False;False;False;False;False;False;False;False;False;False;False;False;False;False;True;False;False;False;False;False;False;False;False;False;False;False;False;False;False;False;False;True;False;False;False;False;False;False;False;False;False;False;False;False;False;False;False;False;False;False;False;False;False;False;False;False;False;False;False;False;False;False;False;False;False;False;False;False;False;False;False;False;False;False;False;False;False;False;False;False;False;False;False;False;False;False;False;False;False;False;False;False;False;False;False;False;False;False;False;False;False;True;True;False;False;False;False;False;False;False;False;False;False;False;False;False;False;False;False;False;False;False;False;False;False;False;False;False;False;False;False;False;False;False;False;False;False;False;False;False;False;False;False;False;False;False;False;False;False;False;False;False;False;False;False;False;False;False;False;False;False;False;False;False;False;False;False;False;False;False;False;False;False;False;False;False;False;False;False;False;False;False;False;False;False;False;False;False;False;False;False;False;False;False;False;False;False;False;False;False;False;False;False;False;False;False;False;False;False;False;False;False;False;False;False;False;False;False;False;False;False;False;False;False;False;False;False;False;False;False;False;False;False;False;False;False;False;False;False;False;False;False;False;False;False;False;False;False;False;False;False;False;False;False;False;False;False;False;False;False;False;False;False;False;False;False;False;False;False;False;False;False;False;False;False;False;False;False;False;False;False;False;False;False;False;False;False;False;False;False;False;False;False;False;False;False;False;False;False;False;True;True;True;True;False;False;False;False;False;False;False;False;False;False;False;False;False;False;False;False;False;False;False;False;False;False;False;False;False;False;False;False;False;False;False;False;False;False;False;False;False;False;False;False;False;False;False;False;False;False;False;False;False;False;False;False;False;False;False;False;False;False;False;False;False;False;False;False;False;False;False;False;False;False;False;False;False;False;False;False;False;False;False;False;False;False;False;False;False;False;False;False;False;False;False;False;False;False;False;False;False;False;False;False;False;False;False;False;False;False;False;False;False;False;False;False;False;False;False;False;False;False;False;False;False;False;False;False;False;False;False;False;False;False;False;False;False;False;False;False;False;False;False;True;False;False;False;False;False;False;False;False;False;False;False;False;False;False;False;False;False;False;False;False;False;False;False;False;False;False;False;False;False;False;True;False;False;False;False;False;False;False;False;False;False;False;False;False;False;False;False;False;False;False;False;False;False;False;False;False;False;False;False;False;False;False;False;False;False;False;False;False;False;False;False;False;False;False;False;False;False;False;False;False;False;False;False;False;False;False;False;False;False;False;False;False;False;False;False;False;False;False;False;True;False;False;False;False;False;False;False;False;False;False;False;False;False;False;False;False;False;False;False;False;False;False;False;False;False;False;False;False;False;False;False;False;False;False;False;False;False;False;False;False;False;False;False;False;False;False;False;False;False;False;False;False;False;False;False;False;False;False;False;False;False;False;False;False;False;False;False;False;False;False;False;False;False;False;False;False;False;False;False;False;False;False;False;False;False;False;False;False;False;False;False;False;False;False;False;False;False;False;False;False;False;False;False;False;False;False;False;False;False;False;False;False;False;False;False;False;False;False;False;False;False;False;False;False;False;False;False;False;False;False;False;False;False;False;False;True;True;False;False;False;False;False;False;False;False;False;False;False;False;False;False;False;False;False;False;False;False;False;False;False;False;False;False;False;False;False;False;False;False;False;False;False;False;False;False;False;False;False;False;False;False;False;False;False;False;False;False;False;False;False;False;False;False;False;False;False;False;False;False;False;False;False;False;False;False;False;False;False;False;False;False;False;False;False;False;False;False;False;False;False;False;False;False;False;False;False;False;False;False	69;124;125;126;398;399;400;403;583;584;585;586;587;697;698;699;700;701;702;703;704;907;908;909;910;911;915;916;917;918;919;941;942;943;944;945;946;947;948;949;950;951;952;953;954;955;956;957;958;1121;1122;1123;1124;1275;1284;1285;1286;1287;1288;1290;1291;1292;1293;1294;1295;1296;1297;1411;1412;1413;1414;1415;1416;1417;1418;1419;1420;1421;2710;2711;2712;2713;2714;2715;2716;2717;2718;2806;2807;2889;2890;2891;2892;2902;2903;2904;2905;2948;2949;2950;2951;2952;2953;2954;2955;2956;2957;2958;2959;2960;2961;2962;3290;3291;3292;3293;3294;3295;3296;3446;3447;3448;3449;3450;3451;3452;3453;3454;3455;3456;3457;3458;3459;3460;3461;3462;3506;3507;3508;3509;3510;3511;3512;3513;3514;3523;3524;3525;3526;3527;3528;3529;3530;3666;3667;3668;3669;3670;3671;3672;3673;3674;3675;3676;3677;3678;3679;3680;3681;3682;3683;3684;3696;3697;3698;3699;3700;3873;3874;3875;3876;3886;3887;3888;3889;3890;3891;3892;3893;3894;3895;4321;4322;4323;4324;4325;4326;4327;4613;4614;4615;4616;4617;4618;4619;4620;4712;4713;4720;4721;4722;4723;4987;4988;4989;5270;5271;5272;5273;5274;5275;5276;5277;5282;5434;5435;5436;5437;5438;5439;5510;5511;5512;5643;5644;5645;5646;6417;6418;6419;6420;6421;6463;6465;6466;6467;6468;6476;6477;6485;6486;6487;6488;6489;6561;6562;6563;6564;6565;6566;6572;6573;6574;6575;6580;6581;6582;6583;6944;6945;6946;6947;6948;6949;6989;6990;7005;7006;7007;7008;7042;7132;7133;7134;7220;7221;7222;7223;7224;7225;7226;7227;7229;7303;7310;7311;7312;7313;7434;7435;7453;7454;7455;7516;7517;7518;7519;7733;7734;7735;7736;7737;7738;7739;7740;7741;7742;7743;7752;7753;7754;7755;7756;7757;7758;7759;7760;7761;7762;8226;8227;8228;8229;8231;8232;8233;8234;8235;8236;8237;8238;8239;8430;8438;8439;8440;8441;8442;8443;8446;8447;8448;8449;8450;8451;8452;8453;8505;8506;8511;8512;8513;8557;8763;8765;8822;8823;8824;8834;8835;9097;9098;9127;9128;9129;9130;9131;9132;9133;9134;9135;9136;9137;9138;9146;9147;9148;9149;9324;9325;9326;9327;9328;9329;9330;9331;9332;9333;9334;9335;9336;9337;9338;9339;9340;9341;9342;9343;9344;9345;9602;9603;9604;9605;9606;9607;9608;9609;9610;9611;9612;9613;9676;9840;9848;9849;9850;9851;9852;9853;9854;10003;10004;10005;10006;10007;10020;10089;10090;10091;10092;10093;10094;10095;10096;10097;10098;10099;10100;10101;10102;10103;10117;10118;10119;10120;10121;10122;10123;10124;10125;10126;10127;10128;10178;10179;10180;10183;10184;10607;10608;10609;10610;10611;10612;10643;10644;10645;10661;10662;10663;10664;10665;10666;10667;10668;10669;10670;10671;10672;10673;10674;10675;11011;11012;11013;11108;11110;11111;11112;11113;11181;11182;11320;11321;11322;11323;11324;11325;11326;11327;11328;11356;11481;11495;11496;11497;11498;11499;11501;11502;11503;11504;11505;11506;11507;11508;11653;11778;11779;11780;11781;11782;12080;12114;12115;12116;12117;12118;12119;12120;12121;12122;12123;12124;12125;12126;12127;12128;12129;12130;12131;12132;12133;12134;12135;12136;12137;12138;12139;12140;12141;12142;12143;12144;12145;12146;12147;12148;12149;12150;12151;12152;12153;12154;12155;12337;12338;12339;12340;12341;12342;12343;12344;12345;12346;12349;12350;12351;12352;12353;12354;12355;12356;12357;12358;12359;12360;12361;12362;12363;12364;12365;12564;12565;12566;12571;12812;13338;13339;13340;13341;13342;13343;13344;13516;13517;13518;13519;13520;13521;13522;13523;13524;13832;13833;13834;13835;13836;13837;13844;13850;13851;13852;13853;13854;13855;13856;13857;13930;13931;13932;13933;14176;14177;14204;14243;14244;14319;14320;14321;14322;14323;14324;14325;14326;14327;14488;14489;14498;14499;14500;14799;14922;14923;14924;15313;15314;15315;15316;15427;15465;15466;15467;15468;15469;15470;15471;15472;15473;15474;15475;15476;15477;15478;15479;15480;15481;15482;15483;15484;15485;15486;15487;15488;15489;15490;15491;15492;15855;15857;15858;15859;15860;15861;15862;15863;15864;15865;15866;15979;15980;15981;15982;15983;15984;15985;15986;16079;16080;16081;16082;16083;16084;16085;16086;16102;16103;16104;16105;16106;16107;16108;16109;16110;16111;16112;16113;16114;16115;16116;16117;16850;16873;16874;16875;16876;16877;16888;16889;16890;16891;16892;16893;17378;17379;17380;17480;17481;17495;17496;17497;18241;18242;18243;18384;18385;18386;18387;18388;18389;18870;18871;18872;18880;18881;18963;18964;18965;19163;19226;19227;19228;19229;19290;19291;19292;19308;19309;19310;19311;19312;19313;19908;19909;19910;19911;20243;20496;20497;20498;20499;20500;20501;20502;20503;20504;20506;20507;20508;20509;20510;20863;20864;20865;20866;20867;20868;20869;20870;20876;20877;20878;20880;21447;21448;21449;21450;21465;21466;21467;21468;21469;21470;21471;21472;21473;21474;21475;21476;21477;21638;21639;21676;21677;21678;21679;21680;21681;21682;21683;21684;22316;22317;22318;22319;22429;22430;22431;22432;22433;22434;22435;22436;22437;22438;22478;22479;22551;22552;22553;22554;22555;22556;22557;22558;22559;22560;22561;22562;22563;22564;22565;22566;22567;22568;22569;22570;22683;22684;22685;22686;22688;22689;22698;22699;22700;22701;22702;22703;22704;22705;22706;22707;22708;22855;22856;22857;22858;22868;22869;22870;22871;22872;22873;22874;22875;22876;23226;23246;23356;23357;23358;23373;23374;23375;23376;23377;23378;23382;23383;23384;23385;23386;23387;23388;23389;23390;23391;23392;23393;23394;23395;23396;23397;23398;23399;23650;23651;23652;23653;23654;23655;23656;23657;23658;23659;23660;23661;23662;23663;23664;23665;23666;23667;23668;23669;23670;24106;24107;24108;24109;24110;24111;24112;24113;24114;24115;24116;24117;24118;24119;24120;24878;24879;24880;24893;24958;24959;24960;24961;24962;24963;24964;24965;24966;24967;24968;24969;24970;24971;24972;24973;24974;24975;24976;24977;24978;24979;24980;24981;24982;24983;24984;24985;24986;25482;25483;25484;25485;25486;25487;25488;25501;25502;25503;25504;25505;25506;25507;25508;25509;25510;25511;25856;25862;25863;25864;25865;25866;25867;25868;25869;25870;25871;25872;25873;25874;25875;26043;26044;26045;26046;26047;26048;26513;26514;26515;26516;26517;26518;26519;26520;26521;26522;26575;26894;26895;26896;26897;26898;26899;26927;26934;26936;26937;27085;27086;27087;27088;27115;27116;27118;27119;27120;27121;27122;27156;27157;27158;27159;27160;27161;27162;27204;27222;27223;27224;27225;27226;27227;27228;27229;27230;27231;27232;27233;27234;27235;27236;27237;27238;27239;27240;27352;27353;27354;27355;27356;27357;27358;27604;27605;27606;28126;28127;28128;28194;28195;28196;28197;28198;28199;28200;28201;28202;28203;28204;28205;28206;28207;28208;28209;28210;28211;28212;28213;28214;28215;28216;28217;28218;28219;28220;28221;28414;28415;28423;28424;28425;28426;28427;28428;28429;28430;28494;28638;28674;28675;28678;28679;28680;28681;28682;28683;28684;28685;28686;28687;28881;28882;28883;28884;28885;28924;28925;28962;28963;28964;28965;28966;28967;28968;28969;28970;28971;29072;29073;29074;29075;29076;29077;29078;29079;29080;29081;29082;29083;29084;29085;29086;29087;29088;29245;29246;29247;29248;29249;29250;29251;29252;29253;29254;29272;29273;29274;29275;29276;29277;29278;29279;29280;29281;29282;29283;29284;29285;29286;29287;29591;29592;29593;29594;29595;29596;29597;29598;29599;29600;29601;29602;29603;29604;29605;29606;29865;29866;29867;29868;29869;29870;30161;30162;30163;30164;30165;30166;30167;30168;30169;30170;30171;30172;30173;30174;30762;30763;30764;30765;30766;30767;30768;30769;30770;30771;30772;30773;30774;30775;30776;30777;30778;30779;30780;30781;30782;30783;30966;30974;30975;30976;30977;30978;30979;30980;31244;31245;31246;31247;31248;31249;31250;31251;31252;31253;31254;31255;31256;31257;31258;31259;31260;31261;31270;31271;31272;31275;31634;31635;31636;31669;31670;31671;31672;31673;31674;31675;31722;31723;31724;31725;31727;31728;31729;31730;31731;31829;31830;31839;31892;31893;31965;32020;32021;32022;32023;32024;32025;32026;32027;32028;32029;32030;32031;32032;32033;32044;32045;32046;32047;32048;32288;32289;32290;32297;32298;32299;32392;32393;32665;32666;32667;32668;32669;32670;32674;32675;32676;32709;32710;32711;32712;32713;32714;32715;32716;32717;32718;32719;32720;32721;32828;32829;32830;32831;32832;32909;32910;32911;32912;32913;32914;32915;32916;32917;32918;32919;32920;32921;33018;33019;33020;33021;33022;33064;33074;33075;33076;33079;33080;33098;33099;33100;33101;33102;33135;33136;33137;33138;33139;33140;33362;33720;33721;33722;33728;33729;33730;33731;33734;33744;33745;33746;33747;33748;33749;33750;33751;33752;33753;33754;33794;33795;33815;33816;33855;33865;33866;33867;33868;33869;33870;33871;34020;34021;34051;34052;34053;34054;34147;34164;34205;34206;34207;34208;34270;34271;34272;34273;34274;34275;34276;34277;34278;34279;34280;34281;34282;34283;34356;34357;34358;34359;34360;34361;34362;34363;34364;34365;34366;34428;34429;34430;34431;34432;34433;34434;34435;34436;34437;34438;34439;34440;34441;34458;34459;34460;34461;34462;34463;34464;34465;34466;34471;34678;34679;34680;34681;34682;34683;34684;34685;34686;34687;34688;34689;34690;34691;34692;34693;34694;34695;34696;34728;34729;34730;34731;34744;34778;34779;34780;34793;34868;34961;34962;34963;34964;34965;34966;34967;34968;34969;34970;34971;34972;34973;34974;35005;35006;35007;35008;35009;35010;35011;35012;35013;35014;35015;35016;35017;35018;35019;35020;35021;35022;35023;35024;35025;35026;35081;35082;35083;35084;35085;35086;35232;35233;35234;35369;35370;35371;35372;35373;35374;35375;35505;35651;35665;35666;35667;35668;35669;35670;35671;35672;36278;36279;36388;36507;36564;36846;36847;36848;36849;36850;36851;36852;36853;36856;36857;36858;36861;36862;36863;36864;36865;37335;37336;37360;37361;37362;37363;37364;37596;37598;37692;37693;37694;37695;37696;37697;37698;37699;37700;38027;38028;38032;38033;38034;38035;38036;38037;38038;38039;38040;38041;38042;38043;38044;38204;38205;38206;38207;38208;38209;38210;38456;38457;38458;38503;38504;38505;38506;38507;38508;38509;38510;38511;38512;38513;38514;38515;38516;38517;38641;38642;38643;38644;38645;38646;38647;38648;38649;38650;38651;38652;38653;38654;38939;38940;38941;38942;38943;38945;38946;38947;38948;38949;39181;39182;39183;39184;39185;39186;39187;39188;39189;39190;39428;39429;39430;39431;39432;39433;39434;39435;39474;39489;39490;39491;39550;39551;39552;39553;39554;39555;39556;39565;39706;39707;39708;39709;39710;39711;39712;39713;40026;40027;40028;40029;40030;40031;40032;40153;40154;40155;40190;40191;40258;40273;40274;40275;40276;40277;40278;40279;40280;40281;40282;40283;40284;40285;40286;40287;40288;40289;40290;40291;40292;40303;40304;40305;40565;40566;40567;40568;40570;40571;40572;40573;40574;40737;40738;40739;40740;40741;40742;40743;40744;40745;40746;40747;40776;40777;40909;40973;41049;41050;41051;41052;41053;41054;41055;41066;41067;41068;41069;41070;41071;41072;41073;41074;41075;41076;41272;41273;41274;41275;41284;41285;41286;41287;41401;41402;41403;41404;41405;41406;41407;41408;41409;41410;41411;41412;41413;41414;41415;41416;41417;41418;41419;41420;41435;41436;41664;41665;41666;41667;41669;41670;41671;41673;41674;41675;41855;41856;41857;41858;41859;41860;41861;41868;41869;41870;41871;42012;42013;42016;42115;42151;42152;42153;42263;42264;42265;42266;42267;42268;42275;42276;42313;42314;42315;42316;42317;42370;42371;42372;42373;42374;42378;42428;42429;42430;42431;42432;42433;42434;42435;42436;42514;42515;42516;42517;42518;42519;42520;42521;42522;42523;42524;42525;42526;42527;42528;42529;42530;42531;42532;42533;42587;42592;42693;42694;42695;42696;42697;42698;42699;42700;42924;42925;42926;42927;42928;42929;42930;42931;42932;43091;43092;43093;43094;43095;43096;43097;43098;43099;43100;43101;43105;43106;43107;43116;43117;43118;43272;43273;43276;43277;43278;43279;43280;43281;43282;43542;43543;43544;43545;43546;43547;43548;43549;43550;43551;43552;43553;43554;43555;43556;43557;43558;43559;43560;43561;44580;44581;44582;44583;44584;44585;44586;44587;44588;44589;44787;44788;44789;44790;44791;44792;44793;44794;44795;44796;44797;45153;45154;45155;45156;45157;45158;45159;45160;45161;45162;45163;45265;45266;45267;45269;45270;45298;45299;45301;45302;45303;45304;45305;45306;45307;45308;45309;45310;45311;45312;45313;45429;45430;45431;45432;45433;46055;46056;46057;46058;46059;46060;46061;46062;46063;46064;46065;46066;46067;46068;46069;46070;46114;46115;46116;46125;46126;46765;46766;46767;46776;46777;46860;46861;46862;46863;46864;46865;46866;46867;46868;46869;46870;46871;46872;46873;46874;46875;46876;46896;46897;46898;46899;46900;46901;46902;46903;46904;46905;46906;46907;47021;47022;47023;47024;47025;47026;47027;47028;47029;47030;47031;47032;47033;47274;47275;47276;47277;47278;47279;47280;47281;47282;47283;47284;47412;47686;47687;48828;48829;48830;48831;48832;48833;48834;48835;48836;48837;48838;48904;48905;48906;48907;48912;48913;48914;48915;48978;48979;48980;48981;48982;48983;48984;49318;49319;49320;49321;49322;49332;49333;49334;49335;49339;49340;49341;49342;49343;49344;49345;49626;49627;49628;49629;49630;49631;49632	261;262;263;264;265;266;267;268;269;270;271;272;475;476;477;478;479;480;481;482;483;484;485;486;487;488;489;490;491;492;493;494;495;496;497;498;499;500;501;502;503;504;505;506;507;508;509;510;511;512;513;514;515;516;517;518;519;520;521;522;523;524;525;526;527;528;529;1625;1626;1627;1628;1629;1630;1631;1632;1633;1634;1635;1636;1637;1638;1639;1640;1641;1642;1643;1644;1645;1646;1647;1648;1649;1650;1651;1652;1653;1654;1655;1656;1657;1658;1659;1660;1661;1662;1663;1664;1665;1666;1667;1686;1687;1688;1689;2386;2387;2388;2389;2390;2391;2392;2393;2394;2395;2396;2397;2398;2399;2400;2401;2402;2403;2404;2405;2406;2407;2408;2409;2410;2411;2412;2413;2414;2415;2416;2417;2418;2419;2420;2421;2422;2423;2424;2425;2426;2427;2428;2429;2430;2431;2432;2433;2434;2435;2436;2437;2438;2439;2440;2441;2442;2443;2444;2445;2446;2447;2448;2449;2450;2451;2452;2453;2454;2455;2456;2457;2458;2459;2460;2461;2462;2463;2464;2465;2466;2467;2468;2469;2470;2471;2472;2473;2474;2475;2476;2477;2478;2479;2480;2481;2482;2483;2484;2485;2486;2487;2488;2489;2490;2491;2492;2493;2494;2495;2496;2497;2498;2499;2500;2501;2502;2503;2504;2505;2506;2507;2508;2509;2510;2511;2512;2513;2514;2515;2866;2867;2868;2869;2870;2871;2872;2873;2874;2875;2876;2877;2878;2879;2880;2881;2882;2883;2884;2885;2886;2887;2888;2889;2890;2891;2892;2893;2894;2895;2896;2897;2898;2899;2900;2901;2902;2903;2904;2905;2906;2907;2908;2909;2910;2911;2912;2913;2914;2915;2916;2917;2918;2919;2920;2921;2922;4022;4023;4024;4025;4026;4027;4028;4029;4030;4031;4032;4033;4034;4035;4036;4037;4038;4039;4040;4041;4042;4043;4044;4045;4046;4047;4048;4049;4050;4059;4060;4061;4062;4063;4064;4065;4066;4067;4068;4069;4070;4071;4072;4073;4074;4075;4076;4077;4078;4079;4080;4081;4082;4083;4084;4085;4086;4087;4088;4089;4090;4091;4092;4093;4094;4095;4096;4097;4098;4099;4100;4101;4102;4103;4104;4105;4106;4107;4108;4109;4110;4111;4112;4113;4114;4115;4116;4117;4118;4119;4120;4121;4122;4123;4124;4125;4126;4127;4128;4129;4130;4131;4132;4133;4134;4135;4320;4321;4322;4323;4324;4325;4326;4327;4328;4329;4330;4331;4332;4333;4334;4335;4336;4337;4338;4339;4340;4341;4342;4343;4344;4345;4346;4347;4348;4349;4350;4351;4352;4353;4354;4355;4356;4357;4358;4359;4360;4361;4362;4363;4364;4365;4366;4367;4368;4369;4370;4371;4372;4373;4374;4375;4376;4377;4378;4379;4380;4381;4382;4383;4384;4385;4386;4387;4388;4389;4390;4391;4392;4393;4394;4395;4396;4397;4398;4399;4400;4401;4402;4403;4404;4405;4406;4407;4408;4409;4410;4411;4412;4413;4414;4415;4416;4417;4418;4419;4420;4421;4422;4423;4424;4425;4426;4427;4428;4429;4430;4431;4432;4433;4434;4435;4436;4437;4438;4439;4440;4441;4442;4443;4444;4445;4446;4447;4448;4449;4450;4451;4452;4453;4454;4455;4456;4457;4458;4459;4460;4461;4462;4463;4464;4465;4466;4467;4468;4469;4470;4471;4472;5198;5199;5200;5201;5202;5203;5204;5205;5206;5207;5208;5209;5210;5211;5212;5213;5214;5215;5216;6035;6036;6037;6038;6039;6040;6041;6129;6130;6131;6132;6133;6134;6135;6136;6137;6138;6139;6140;6141;6142;6143;6144;6145;6146;6147;6148;6149;6150;6151;6152;6153;6154;6155;6156;6157;6158;6159;6160;6161;6162;6163;6164;6165;6166;6167;6168;6169;6170;6171;6172;6173;6174;6175;6176;6177;6178;6179;6180;6181;6182;6183;6184;6185;6186;6187;6188;6189;6190;6191;6192;6193;6194;6195;6196;6197;6198;6199;6200;6201;6202;6203;6204;6205;6206;6207;6208;6209;6210;6211;6212;6213;6214;6215;6216;6217;6220;6221;6222;6223;6224;6225;6226;6227;6228;6229;6230;6231;6232;6233;6234;6235;6236;6237;6238;6239;6240;6241;6242;6243;6244;6245;6246;6247;6248;6249;6250;6251;6252;6253;6254;6255;6256;6257;6258;6259;6260;6261;6262;6263;6264;6265;6266;6267;6268;6269;6270;6271;6272;6273;6274;6275;6276;6277;6278;6279;6280;6281;6282;6283;6284;6285;6286;6287;6288;6289;6290;6291;6292;6293;6294;6295;6296;6297;6298;6299;6300;6301;6302;6303;6304;6305;6306;6307;6308;6309;6310;6311;6312;6313;6314;6315;6316;6317;6318;6319;6320;6321;6322;6323;6324;6325;6326;6327;6328;6329;6330;6331;6332;6333;6334;6807;6808;6809;6810;6811;6812;6813;6814;6815;6816;6817;6818;6819;6820;6821;6822;6823;6824;6825;6826;6827;6828;6829;6830;6831;6832;6833;6834;6835;6836;6837;6838;6839;6840;6841;6842;6843;6844;6845;6846;6847;6848;6849;6850;6851;6852;6853;6854;6855;6856;6857;6858;6859;6860;6861;6862;6863;6864;6865;6866;6867;6868;6869;6870;6871;6872;6873;6874;6875;6876;6877;6878;6879;6880;6881;6882;6883;6884;6885;6886;6887;6888;6889;6890;6891;6892;6893;6894;6895;6896;6897;6898;6899;6900;6901;6902;6903;6904;6905;6906;6907;6908;12240;12241;12242;12243;12244;12245;12246;12247;12248;12249;12250;12251;12252;12253;12254;12255;12256;12257;12258;12259;12260;12261;12262;12263;12264;12265;12266;12267;12268;12269;12270;12271;12272;12273;12274;12275;12276;12277;12278;12279;12280;12281;12282;12283;12284;12285;12286;12287;12288;12289;12290;12291;12292;12293;12294;12295;12296;12297;12298;12299;12300;12301;12302;12303;12304;12305;12306;12307;12741;12742;12743;12744;12745;12746;12747;12748;12749;12750;12751;12752;12753;13212;13213;13214;13215;13216;13217;13218;13219;13220;13221;13222;13223;13224;13225;13226;13227;13228;13229;13230;13231;13232;13233;13234;13235;13236;13237;13238;13239;13240;13241;13242;13243;13244;13245;13246;13247;13248;13352;13353;13354;13355;13356;13357;13358;13359;13360;13361;13362;13363;13364;13365;13366;13367;13368;13369;13370;13371;13372;13373;13374;13375;13559;13560;13561;13562;13563;13564;13565;13566;13567;13568;13569;13570;13571;13572;13573;13574;13575;13576;13577;13578;13579;13580;13581;13582;13583;13584;13585;13586;13587;13588;13589;13590;13591;13592;13593;13594;13595;13596;13597;13598;13599;13600;13601;13602;13603;13604;13605;13606;13607;13608;13609;13610;13611;13612;13613;13614;13615;13616;13617;13618;13619;13620;13621;13622;13623;13624;13625;13626;13627;13628;13629;13630;13631;13632;13633;13634;13635;13636;13637;13638;13639;13640;13641;13642;13643;13644;13645;13646;13647;13648;13649;13650;13651;13652;13653;13654;13655;13656;13657;13658;13659;13660;13661;13662;13663;13664;13665;13666;13667;13668;13669;13670;13671;13672;13673;13674;13675;13676;13677;13678;13679;13680;13681;13682;13683;13684;13685;13686;13687;13688;13689;13690;13691;13692;13693;13694;13695;13696;15415;15416;15417;15418;15419;15420;15421;15422;15423;15424;15425;15426;15427;15428;15429;15430;15431;15432;15433;15434;15435;15436;15437;15438;15439;15440;15441;15442;15443;15444;15445;15446;15447;15448;15449;15450;15451;15452;15453;15454;15455;15456;15457;15458;15459;15460;15461;15462;15463;15464;15465;15466;15467;15468;16003;16004;16005;16006;16007;16008;16009;16010;16011;16012;16013;16014;16015;16016;16017;16018;16019;16020;16021;16022;16023;16024;16025;16026;16027;16028;16029;16030;16031;16032;16033;16034;16035;16036;16037;16038;16039;16040;16041;16042;16043;16044;16045;16046;16047;16048;16049;16050;16051;16052;16053;16054;16055;16056;16057;16058;16059;16060;16061;16062;16063;16064;16065;16066;16067;16068;16069;16070;16071;16072;16073;16074;16075;16076;16077;16078;16079;16080;16081;16082;16083;16084;16085;16086;16087;16088;16089;16090;16091;16092;16093;16094;16095;16096;16097;16098;16099;16100;16101;16102;16103;16104;16105;16106;16107;16108;16109;16110;16111;16112;16113;16114;16115;16116;16117;16118;16119;16120;16121;16122;16123;16124;16125;16126;16127;16128;16129;16130;16131;16132;16133;16134;16135;16136;16137;16138;16139;16140;16141;16142;16412;16413;16414;16415;16416;16417;16418;16419;16420;16421;16422;16423;16424;16425;16426;16427;16428;16429;16430;16431;16432;16433;16434;16435;16436;16437;16438;16439;16440;16441;16442;16443;16444;16445;16446;16447;16448;16449;16450;16451;16452;16453;16454;16455;16456;16457;16458;16459;16460;16461;16462;16463;16464;16465;16466;16467;16468;16469;16470;16471;16472;16473;16474;16475;16476;16477;16478;16479;16480;16481;16482;16483;16484;16485;16486;16487;16488;16489;16490;16491;16492;16493;16494;16495;16496;16497;16498;16499;16500;16501;16502;16503;16504;16505;16506;16507;16508;16509;16510;16511;16512;16513;16514;16515;16516;16517;16518;16519;16520;16521;16522;16523;16524;16567;16568;16569;16570;16571;16572;16573;16574;16575;16576;16577;16578;16579;16580;16581;16582;16583;16584;16585;16586;16587;16588;16589;16590;16591;16592;16593;16594;16595;17415;17416;17417;17418;17419;17420;17421;17422;17423;17424;17425;17426;17427;17428;17429;17430;17431;17432;17433;17434;17435;17436;17437;17438;17439;17440;17441;17442;17443;17444;17445;17446;17447;17448;17449;17450;17451;17452;17453;17454;17455;17456;17457;17458;17459;17460;17461;17462;17463;17464;17465;17466;17467;17468;17469;17470;17471;17472;17473;17474;17475;17476;17477;17478;17479;17480;17481;17482;17483;17484;17485;17486;17487;17488;17489;17490;17491;17492;17493;17494;17495;17496;17497;17498;17499;17500;17501;17502;17503;17504;17505;17506;17507;17508;17509;17510;17511;17512;17513;17514;17515;17516;17517;17518;17519;17520;17521;17522;17523;17524;17525;17526;17527;17528;17529;17530;17531;17532;17533;17534;17535;17536;17537;17538;17539;17540;17541;17542;17543;17544;17545;17546;17547;17548;17549;17550;17551;17552;17553;17554;17555;17556;17557;17558;17559;17560;17561;17562;17563;17564;17565;17566;17567;17568;17569;17570;17571;17572;17573;17574;17575;17576;17577;17578;17579;17580;17581;17582;17583;17584;17585;17586;17587;17588;17589;17590;17591;17592;17593;17594;17595;17596;17597;17598;17599;17600;17601;17602;17603;17604;17605;17606;17607;17608;17609;17610;17611;17612;17613;17614;17615;17616;17617;17618;17619;17620;17621;17622;17623;17624;17625;17626;17627;17628;17629;17630;17631;17632;17633;17634;17635;17636;17637;17638;17639;17640;17641;17642;17643;17644;17645;17646;17647;17648;17649;17650;17651;17652;17653;17654;17655;17656;17657;17658;17659;17660;17661;17662;17663;17664;17665;17666;17667;17668;17669;17670;17671;17672;17673;17674;17675;17676;17677;17678;17679;17680;17681;17682;17749;17750;17751;17752;17753;17754;17755;17756;17757;17758;17759;17760;17761;17762;17763;17764;17765;17766;17767;17768;17769;17770;17771;17772;17773;17774;17775;17776;17777;17778;17779;17780;17781;17782;17783;17784;17785;17786;17787;17788;17789;17790;17791;18400;18401;18402;18403;18404;18405;18406;18407;18446;18447;18448;18449;18450;18451;18452;18453;18454;18455;18456;18457;18458;18459;18460;18461;18462;18463;18464;18465;18466;18467;18468;18469;18470;18471;18472;18473;20153;20154;20155;20156;20157;20158;20159;20160;20161;20162;20163;20164;20165;20166;20167;20168;20169;20170;20171;20172;20173;20174;20175;20176;20177;20178;20179;20180;20181;20182;20183;20184;20185;20186;20187;20188;20189;20190;20191;20192;20193;20194;20195;20196;20197;20198;20199;20200;20201;20202;20203;20204;20205;20206;20207;20208;20209;20210;20211;20212;20213;20214;20215;20216;20217;20218;20219;20220;20221;20222;20223;20224;20225;20226;20227;20228;20229;20230;20231;20232;20233;20234;20235;20236;20237;20238;20239;20240;20241;20242;20243;20244;20245;20246;20247;20248;20249;20250;20251;21745;21746;21747;21748;21749;21750;21751;21752;21753;21754;21755;21756;21757;21758;21759;21760;21761;21762;21763;21764;21765;21766;21767;21768;21769;21770;21771;21772;21773;21774;21775;21776;21777;21778;21779;21780;21781;21782;21783;21784;21785;21786;21787;21788;21789;21790;21791;21792;21793;21794;21795;21796;21797;21798;21799;21800;21801;21802;22173;22174;22175;22176;22177;22178;22179;22180;22181;22182;22183;22184;22185;22186;22187;22188;22189;22190;22191;22192;22205;22206;22207;22208;22209;22210;22211;22212;23350;23351;23352;23353;23354;23355;23356;23357;23358;23359;24708;24709;24710;24711;24712;24713;24714;24715;24716;24717;24718;24719;24720;24721;24722;24723;24724;24725;24726;24727;24728;24729;24730;24731;24732;24733;24734;24735;24736;24737;24738;24739;24740;24741;24742;24743;24744;24745;24746;24747;24748;24749;24750;24751;24752;24753;24754;24755;24756;24757;24758;24759;24760;24761;24762;24763;24764;24765;24766;24767;24768;24769;24770;24771;24772;24773;24774;24775;24776;24777;24778;24779;24780;24781;24782;24783;24784;24785;24786;24787;24788;24789;24790;24791;24792;24793;24794;24795;24796;24797;24798;24799;24800;24801;24802;24803;24804;24805;24806;24807;24808;24841;24842;24843;24844;25572;25573;25574;25575;25576;25577;25578;25579;25580;25581;25582;25583;25584;25585;25586;25587;25588;25589;25590;25591;25592;25593;25594;25595;25596;25597;25598;25599;25600;25601;25602;25603;25604;25605;25606;25607;25608;25609;25610;25611;25612;25613;25614;25615;25927;25928;25929;25930;25931;25932;25933;25934;25935;26582;26583;26584;26585;26586;26587;26588;26589;26590;26591;26592;26593;26594;26595;26596;26597;26598;26599;26600;26601;26602;26603;26604;26605;26606;29781;29782;29783;29784;29785;29786;29787;29788;29789;29790;29791;29792;29793;29794;29795;29796;29797;29798;29799;29800;29801;29914;29915;29916;29917;29919;29920;29921;29922;29923;29924;29925;29926;29927;29928;29929;29930;29931;29932;29933;29934;29935;29936;29937;29938;29939;29940;29941;29942;29943;29944;29945;29946;29947;29948;29949;29950;29951;29952;29953;29954;29955;29956;29957;29958;29959;29960;29961;29962;29963;29964;29965;29966;29967;29968;29969;29998;29999;30000;30001;30002;30003;30004;30005;30006;30031;30032;30033;30034;30035;30036;30037;30038;30039;30040;30041;30042;30043;30044;30045;30046;30047;30048;30049;30050;30051;30052;30053;30054;30055;30350;30351;30352;30353;30354;30355;30356;30357;30358;30359;30360;30361;30362;30363;30364;30365;30366;30367;30368;30369;30370;30371;30372;30373;30374;30375;30376;30377;30378;30379;30380;30381;30382;30383;30384;30385;30386;30387;30388;30389;30390;30391;30392;30393;30394;30395;30396;30397;30398;30399;30400;30401;30402;30403;30404;30405;30406;30407;30408;30409;30410;30411;30412;30413;30414;30443;30444;30445;30446;30447;30448;30449;30450;30451;30452;30453;30454;30455;30456;30457;30458;30459;30460;30461;30462;30463;30464;30487;30488;30489;30490;30491;30492;30493;30494;30495;30496;30497;30498;30499;30500;30501;30502;30503;30504;32007;32008;32009;32010;32011;32012;32013;32014;32015;32016;32017;32018;32019;32020;32021;32022;32023;32024;32025;32026;32027;32028;32029;32030;32031;32032;32033;32034;32035;32036;32037;32038;32039;32040;32041;32042;32043;32044;32045;32046;32047;32048;32049;32050;32051;32052;32053;32292;32293;32294;32295;32296;32297;32298;32299;32300;32301;32302;32303;32304;32305;32306;32307;32308;32309;32310;32489;32490;32491;32492;32493;32494;32495;32496;32497;32498;32499;32500;32501;32502;32503;32504;32505;32506;32507;32508;32509;32510;32511;32512;32513;32514;32515;32516;32517;32518;32519;32520;32521;32522;32523;32524;32525;32526;32527;32528;32529;32530;32753;33082;33083;33084;33085;33086;33087;33088;33089;33090;33091;33092;33093;33094;33095;33096;33097;33098;33643;33644;33645;33646;33647;33648;33649;33650;33651;33652;33653;33654;33655;33656;33657;33658;33659;33660;33661;33662;33663;33664;33665;33666;33667;33668;33669;33670;33671;33672;33673;33674;33675;33676;33677;33678;33679;33680;33681;33682;33683;33684;33685;33686;33687;33688;33689;33690;33691;33692;33693;33694;33695;33696;33697;33698;33699;33700;33701;33702;33703;33704;33705;33706;33707;33708;33709;33710;33711;33712;33713;33714;33715;33716;33717;33718;33719;33720;33721;33722;33723;33724;33725;33726;33727;33728;33729;33730;33731;33732;33733;33734;33735;33736;33737;33738;33739;33740;33741;33742;33743;33744;33745;33746;33747;33748;33749;33750;33751;33752;33753;33754;33755;33756;33757;33758;33759;33760;33761;33762;33763;33764;33765;33766;33767;33768;33769;33770;33771;33772;33773;33774;33775;33776;33777;33778;33779;33780;33781;33782;33783;33784;33785;33786;33787;33788;33789;33790;33791;33792;33793;33794;33798;33799;33800;33801;33802;33803;33804;33805;33806;33807;33808;33809;33810;33811;34094;34095;34096;34097;34098;34099;34100;34101;34102;34103;34169;34170;34171;34172;34173;34174;34175;34176;34177;34178;34179;34180;34181;34182;34183;34184;34185;34186;34187;34188;34189;34190;34191;34192;34193;34194;34195;34763;34764;34765;34766;34767;34768;34769;34770;34771;34822;34823;34824;34825;34826;34827;34828;34829;34830;34831;34832;34833;34834;34835;34836;34837;34838;34839;34840;34841;34842;34843;35067;35068;35069;35070;35071;35072;35073;35074;35075;35076;35077;35078;35079;35080;35081;35082;35083;35084;35999;36000;36001;36002;36003;36004;36005;36006;36007;36008;36009;36010;36011;36012;36013;36014;36015;36016;36017;36018;36019;36020;36021;36022;36023;36024;36025;36026;36027;36028;36029;36030;36031;36032;36033;36034;36035;36036;36037;36038;36039;36040;36041;36042;36043;36044;36045;36046;36047;36048;36049;36050;36051;36052;36053;36054;36055;36056;36057;36058;36059;36060;36061;36062;36063;36064;36065;36066;36067;36068;36069;36070;36071;36072;36073;36074;36075;36076;36077;36078;36079;36080;36081;36082;36083;36084;36085;36086;36087;36088;36089;36090;36134;36135;36136;36137;36138;36139;36140;36141;36142;36143;36144;36145;36146;36147;36148;36149;36150;36151;36152;36153;36154;36155;36156;36157;36158;36159;36160;36161;36162;36163;36164;36165;36166;36167;36168;36169;36170;36171;36172;36173;36174;36175;36176;36177;36178;36179;36180;36181;36182;36183;36184;36185;36186;36187;36188;36189;36190;36191;36192;36193;36194;36195;36196;36197;36198;36199;36200;36201;36202;36203;36204;36205;36206;36207;36208;36209;36210;36211;36212;36213;36214;36215;36216;36217;36218;36219;36220;36221;36222;36223;36224;36225;36226;36227;36228;36229;36230;36231;36232;36233;36234;36235;36236;36237;36238;36239;36240;36241;36242;36243;36244;36245;36246;36247;36248;36249;36250;36251;36252;36253;36254;36255;36256;36257;36258;36259;36260;36261;36262;36263;36264;36265;36266;36267;36268;36269;36270;36271;38401;38402;38403;38404;38405;38406;38407;38408;38409;38410;38411;38412;38413;38414;38415;38416;38417;38418;38419;38420;38421;38422;38423;38424;38425;38426;38427;38428;38429;38430;38431;38432;38433;38434;38435;38436;38437;38438;38439;38440;38441;38442;38443;38444;38445;38446;38447;38448;38449;38450;38451;38452;38453;38454;38455;38456;38457;38458;38459;38460;38461;38462;38463;38464;38465;38466;38467;38468;38469;38470;38471;38472;38473;38474;38475;38476;38477;38478;38479;38480;38481;38482;38483;38484;38485;38486;38487;38488;38489;38490;38491;38492;38493;38494;38495;38496;38497;38498;38499;38500;38502;38503;38504;38505;38506;38507;38508;38509;38510;38511;38512;38513;38514;38515;38516;38517;38518;38519;38520;38521;38522;38523;38524;38525;38526;38527;38528;38529;38530;38531;38532;38533;38534;38535;38536;38537;38538;38539;38540;38541;38542;38543;38544;38545;38546;38547;38548;38549;38550;38551;38552;38553;38554;38555;38556;38557;38558;38559;38560;38561;38562;38563;38564;38565;38566;38567;38568;38569;38570;38571;38572;38573;38574;38575;38576;38577;38578;38579;38580;38581;38582;38583;38584;38585;38586;38587;38588;38589;38590;38591;38592;38593;38594;38595;38596;38597;38598;38599;39368;39369;39370;39371;39372;39373;39374;39375;39376;39377;39378;39379;39380;39381;39382;39383;39384;39385;39386;39482;39483;39484;39485;39486;39487;39488;39489;39490;39491;39492;39493;39494;39495;39496;39497;39498;39499;39500;39501;39502;39503;39504;39505;39506;39507;39508;39509;39510;39511;39512;39513;39514;39515;39516;39517;39518;39519;39520;39521;39522;39523;39524;39525;39526;39527;39528;39529;39530;39531;39532;39533;39534;39535;39536;39537;39538;39539;39540;39541;39542;39543;39544;39545;39546;39547;39548;39549;39550;39551;39552;39553;39554;39555;39556;39557;39558;39559;39560;39561;39562;39563;39564;39565;39566;39567;39568;39569;39570;39571;39572;39573;39574;39575;39576;39577;39578;39579;39580;39581;39582;39583;39584;39585;39586;39587;39588;39589;39590;39591;39592;39593;39594;39595;39596;39597;39598;39599;39600;39601;39602;39603;39604;39611;39612;39613;39614;39615;39616;39617;39618;39619;39620;39621;39622;39623;39624;39625;39626;39627;39628;39629;39630;39631;39632;39633;39634;39635;39636;39637;39638;39639;39640;39641;39642;39643;39644;39645;39646;39647;39648;39649;39650;39651;39652;39653;39654;39655;39656;39657;39658;39659;39660;39661;39662;39663;39664;39665;39666;39667;39668;39669;39670;39671;39672;39673;39674;39675;39676;39677;39678;39679;39680;39681;39682;39683;39684;39685;39686;39687;39688;39689;39690;39691;39692;39693;39694;39695;39696;39697;39698;39699;39700;39701;39702;39703;39704;39705;39706;39707;39708;39709;39710;39711;39712;39713;39714;39715;39716;39717;39718;39719;39898;39899;39900;39901;39902;39903;39904;39905;39906;39907;39908;39909;39910;39911;39912;39913;39933;39934;39935;39936;39937;39938;39939;39940;39941;39942;39943;39944;39945;39946;39947;39948;40107;40108;40109;40110;40111;40799;40800;40801;40802;40803;40804;40805;40806;40807;40808;40809;40810;40811;40812;40813;40821;40822;40823;40824;40825;40826;40827;41030;41031;41032;41033;41034;41035;41036;41037;41038;41039;41040;41041;41057;41058;41059;41060;41061;41062;41063;41064;42362;42363;42364;42365;42366;42367;42368;42369;42370;42371;42372;42373;42374;42375;42376;42377;42378;42379;42380;42381;42382;42383;42384;42385;42386;42387;42388;42389;42390;42391;42392;42393;42394;42395;42396;42397;42398;42399;42685;42686;42687;42688;42689;42690;42691;42692;42693;42694;42695;42696;42697;42698;42699;42700;42701;42702;42703;42704;42705;42706;42707;42708;42709;42710;42711;42712;42713;42714;42715;42716;42717;42718;42719;42720;42721;42722;42723;42724;42725;42726;42727;42728;42729;42730;42731;42732;42733;42734;42735;42736;42737;42738;42739;42740;42741;42742;42743;42744;42745;42746;42747;42748;42749;42750;42751;42752;42753;42769;42770;42771;42772;42773;42774;42775;42776;42777;42778;42779;42780;42781;42782;42783;42784;42785;42786;42787;42788;42789;42790;42791;42792;42793;42794;42795;43548;43549;43550;43551;43552;43553;43554;43555;43556;43557;43558;43559;43560;43561;43562;43563;43564;43565;43566;43567;43568;43569;43570;43571;43572;43573;43574;43575;43576;43577;43578;43579;43580;43581;43582;43583;43584;43585;43586;43587;43588;43589;43590;43591;43592;43593;43594;43595;43596;43597;43598;43599;43600;43601;43602;43603;43604;43605;43606;43607;43608;43609;43610;43611;43612;43613;43614;43615;43616;43617;43618;43619;43620;43621;43622;43623;43624;43625;43626;43627;43628;43629;43630;43631;43632;43633;43634;43635;43636;43637;43638;43639;43640;43641;43642;43643;43644;43645;43646;43647;43648;43649;43650;43651;43652;43653;43654;43655;43656;43657;43658;43659;43660;43661;43662;43663;43664;43665;43666;43667;43668;43669;43670;43671;43672;43673;43674;43675;44696;44697;44698;44699;44700;44701;44702;44703;44704;44705;44706;44707;44708;44709;44710;44711;44712;44713;44714;44715;44716;44717;44718;44719;44720;44721;44722;44723;44724;44725;44726;44727;44728;44729;44730;44731;44732;44733;44734;44735;44736;44737;44738;44739;44740;44741;44742;44743;44744;44745;44746;44747;44748;44749;44750;44751;44752;44753;44754;44755;44756;44757;44758;44759;44760;44761;44762;44763;44764;44765;44766;44767;44768;44769;44770;44771;44772;44773;44774;44775;44776;44777;44778;44779;44780;44781;44782;44783;44784;44785;44786;44787;44788;44789;44790;44791;44792;44793;44794;44795;44796;44797;44798;44799;44800;44801;44802;44803;44804;44805;44806;45096;45097;45098;45732;45769;45770;45771;45772;45773;45774;45775;45776;45777;45778;45779;45780;45781;45782;45783;45784;45785;45786;45787;45788;45789;45790;45791;45792;45793;45794;45795;45796;45797;45798;45799;45800;45801;45802;45803;45804;45805;45806;45807;45808;45809;45810;45811;45812;45813;46491;46492;46493;46494;46495;46496;46497;46498;46499;46500;46501;46502;46503;46504;46505;46569;46570;46571;46572;46573;46574;46575;46576;46577;46578;47165;47166;47167;47168;47169;47170;47171;47172;47173;47174;47175;47176;47177;47178;47179;47180;47181;47182;47183;47184;47185;47186;47187;47188;47189;47190;47191;47192;47193;47194;47195;47196;47197;47198;47199;47200;47201;47202;47203;47204;47205;47206;47207;47208;47209;47210;47211;47212;47213;47214;47215;47216;47217;47218;47219;47220;47221;47222;47223;47224;47225;47226;47227;47228;47229;47230;47231;47232;47233;47234;47235;47236;47237;47238;47239;47240;47241;47242;47243;47244;47245;47246;47247;47248;47249;47250;47251;47252;47253;47254;47255;47256;47257;47258;47259;47260;47261;47262;47263;47264;47265;47266;47267;47268;47269;47270;47271;47272;47273;47274;47275;47276;47277;47278;47279;47280;47281;47282;47283;47284;47285;47286;47287;47288;47289;47290;47291;47292;47293;47294;47295;47296;47297;47298;47299;47300;47301;47302;47303;47304;47305;47306;47307;47308;47309;47310;47311;47312;47313;47314;47315;47316;47317;47318;47319;47320;47321;47322;47323;47324;47325;47326;47327;47328;47329;47330;47331;47332;47428;47429;47430;47431;47432;47433;47434;47435;47436;47437;47438;47439;47440;47441;47442;47443;47444;47445;47446;47447;47448;47449;47450;47451;47452;47453;47454;47455;47456;47457;47458;47459;47460;47461;47462;47463;47464;47465;47466;47467;47468;47469;47470;47471;47472;47473;47474;47475;47476;47477;47478;47479;47480;47481;47482;47483;47484;47485;47486;47487;47488;47489;47490;47491;47492;47493;47494;47495;47496;47497;47498;47499;47500;47501;47502;47503;47504;47505;47506;47507;47508;47509;47510;47511;47512;47513;47514;47515;47516;47517;47518;47519;47520;47521;47522;47523;47524;47525;47526;47527;47528;47529;47530;47531;47532;47533;47534;47535;47536;47537;47779;47780;47781;47782;47783;47784;47785;47786;47787;47788;47789;47790;47791;47792;47793;47800;47801;47802;47803;47804;47805;47806;47807;47808;47809;47810;47811;47812;47813;47814;49877;49878;49879;49880;49881;49882;49883;49884;49885;49886;49887;49888;49889;49890;49891;49892;49893;49894;49895;49896;49897;49898;49899;49900;49901;49902;49903;49904;49905;49906;49907;49908;49909;49910;49911;49912;49913;49914;49915;49916;49917;49918;49919;49920;50019;50020;50021;50022;50023;50024;50025;50026;50027;50028;50029;50030;50031;50032;50033;50034;50035;50036;50037;50038;50039;50040;50041;50042;50043;50044;50045;50095;50096;50097;50098;50099;50100;50101;50102;50103;50104;50105;50106;50107;50108;50109;50110;50111;50112;50113;50114;50115;50116;50117;50118;50119;50120;50121;50122;50123;50124;50125;50126;50127;50128;50129;50130;50131;50132;50133;50134;50135;50136;50137;50138;50139;50140;50141;50142;50143;50144;50145;50146;50147;50148;50149;50150;50151;50152;50153;50154;50155;50156;50157;50158;50159;50160;50161;50162;50163;50164;50165;50166;50167;50168;50169;50170;50171;50172;50173;50174;50175;50176;50177;50178;50179;50180;50181;50182;50183;50184;50185;50186;50187;50188;50189;50190;50191;50192;50193;50194;50195;50196;50197;50198;50199;50200;50201;50202;50203;50204;50205;50206;50207;50208;50209;50210;50211;50212;50213;50214;50215;50216;50217;50218;50219;50220;50221;50222;50223;50224;50225;50226;50227;52432;52433;52434;52435;52436;52437;52438;52439;52440;52441;52442;52443;52444;52445;52446;52447;52448;52449;52450;52451;52452;52453;52454;52819;52820;52821;52822;52823;52824;52825;52826;52827;52828;52829;52836;52837;52838;52839;52840;52841;52842;52843;52844;52845;52846;52847;52848;52849;52850;52851;52852;52853;52854;52855;52856;52857;52858;52859;52860;52861;52862;52863;52864;52865;52866;52867;52868;52869;52870;52871;52872;52873;52874;52875;52876;52877;52878;52879;52880;52881;52882;52883;52884;52885;52886;52887;53127;53128;53129;53130;53131;53132;53133;53134;53135;53136;53137;53138;53139;53140;53141;53142;53143;53144;53145;53146;53147;53148;53149;53150;53151;53688;53689;53690;53691;53692;53693;53694;53695;53696;53697;53698;53699;53700;53701;53702;53703;53704;53705;53706;53707;53708;53709;53710;53711;53712;53713;53714;53715;53716;53717;53718;53719;53720;53721;53722;53723;53724;53725;53726;53727;53728;53729;53730;53731;53732;53733;53734;53735;53736;53737;53738;53739;53740;53741;53742;53743;53744;53745;53746;53747;53748;53749;53750;53751;53752;53753;53754;53755;53756;53757;53758;53759;53760;53761;53762;53763;53764;53765;53766;53767;53768;53769;53770;53771;53772;53773;53774;53775;53776;53777;53778;53779;53780;53781;53782;53783;53784;53785;53786;53787;53788;53789;53790;53791;53792;53793;53794;53795;53796;53797;53798;53799;53800;53801;53802;53803;53804;53805;53806;53807;53808;53809;53810;53811;53812;53813;53814;53815;53816;53817;53818;53819;53820;53821;53822;53823;53824;53825;53826;53827;53828;53829;53830;53831;53832;53833;53834;53835;53836;53837;53838;53839;53840;53841;53842;53843;53844;53845;53846;53847;53848;53849;53850;53851;53852;53853;53854;54006;54007;54008;54735;54736;54737;54738;54739;54740;54741;54742;54743;54874;54875;54876;54877;54878;54879;54880;54881;54882;54883;54884;54885;54886;54887;54888;54889;54890;54891;54892;54893;54894;54895;54896;54897;54898;54899;54900;54901;54902;54903;54904;54905;54906;54907;54908;54909;54910;54911;54912;54913;54914;54915;54916;54917;54918;54919;54920;54921;54922;54923;54924;54925;54926;54927;54928;54929;54930;54931;54932;54933;54934;54935;54936;54937;54938;54939;54940;54941;54942;54943;54944;54945;54946;54947;54948;54949;54950;54951;54952;54953;54954;54955;54956;54957;54958;54959;54960;54961;54962;54963;54964;54965;54966;54967;54968;54969;54970;54971;54972;54973;54974;54975;54976;54977;54978;54979;54980;54981;54982;54983;54984;54985;54986;54987;54988;54989;54990;54991;54992;54993;54994;54995;54996;54997;54998;54999;55000;55001;55002;55003;55004;55005;55006;55007;55008;55009;55010;55011;55012;55013;55014;55015;55016;55017;55018;55019;55020;55021;55022;55023;55024;55025;55026;55027;55028;55029;55030;55031;55032;55033;55034;55035;55036;55037;55038;55039;55040;55041;55042;55043;55044;55045;55046;55047;55048;55056;55057;55058;55059;55060;55061;55062;55063;55064;55065;55066;55067;55068;55069;55070;55071;55072;55073;55074;55075;55076;55077;55078;55079;55080;55081;55082;55083;55084;55085;55086;55087;55088;55089;55090;55091;55092;55093;55094;55095;55096;55097;55098;55099;55100;55101;55102;55103;55104;55105;55106;55107;55108;55109;55110;55111;55112;55113;55114;55115;55116;55117;55118;55119;55120;55121;55122;55123;55124;55125;55126;55127;55128;55129;55130;55131;55132;55133;55134;55135;55136;55137;55138;55139;55140;55141;55142;55143;55144;55145;55146;55147;55148;55149;55150;55151;55152;55153;55154;55155;55156;55157;55158;55159;55160;55161;55162;55163;55164;55165;55166;55167;55168;55169;55170;55171;55172;55173;55174;55175;55176;55177;55178;55179;55180;55181;55182;55183;55184;55185;55186;55187;55188;55189;55190;55191;55192;55193;55194;55195;55196;55197;55198;55199;55200;55201;55202;55203;55204;55205;55206;55207;55208;55209;55697;55698;55699;55700;55701;55702;56134;56135;56136;56137;56138;56139;56140;56141;56142;56143;56144;56145;56146;56147;56148;56149;56150;56151;56152;56153;56154;56155;56156;56157;56158;56159;56160;56161;56162;56163;56164;56165;56166;56167;56168;56169;56170;56171;56172;56173;56174;56175;56176;56177;56178;56179;56180;56181;56182;56183;56184;56185;56186;56187;56188;56189;56190;56191;56192;56193;56194;56195;56196;56197;56198;56199;56200;57421;57422;57423;57424;57425;57426;57427;57428;57429;57430;57431;57432;57433;57434;57435;57436;57437;57438;57850;57851;57852;57853;57854;57855;57856;57857;57858;57859;57860;57861;57862;57863;57864;57865;57866;57867;57868;57869;57870;57871;57872;57873;57874;57875;57876;57877;57878;57879;57880;57881;57882;57883;57884;57885;57886;57887;57888;57889;57890;57891;57892;57893;57894;57895;57896;57897;57898;57899;57900;57901;57902;57903;57904;57905;57906;57907;57908;57909;57910;57911;57912;57913;57914;57915;57916;57917;57918;57919;57920;57921;57922;57923;57924;57925;57926;57927;57928;57929;57930;57931;57932;57933;57934;57935;57936;57937;57938;57939;57940;57941;57942;57943;57944;57945;57946;57947;57948;57949;57950;57951;57952;57953;57954;57955;57956;57957;57958;57959;57960;57961;57962;57963;57964;57965;57966;57967;57968;57969;57970;57971;57972;57973;57974;57975;57976;57977;57978;57979;57980;57981;57982;57983;57984;57985;57986;57987;57988;57989;57990;57991;57992;57993;57994;57995;57996;57997;57998;57999;58000;58001;58002;58003;58004;58005;58006;58007;58008;58009;58010;58011;58012;58013;58014;58015;58016;58017;58018;58019;58020;58021;58022;58023;58024;58025;58026;58027;58028;58029;58030;58031;58032;58033;58034;58035;58036;58037;58038;58039;58040;58041;58042;58043;58044;58045;58046;58047;58048;58049;58050;58051;58052;58053;58054;58055;58056;58057;58058;58059;58060;58061;58062;58063;58064;58065;58066;58067;58068;58069;58070;58071;58072;58073;58074;58075;58076;58077;58078;58079;58080;58081;58082;58083;58084;58085;58086;58087;58088;58089;58090;58091;58092;58093;58094;58095;58096;58097;58098;58099;58100;58101;58102;58103;58104;58105;58106;58107;58108;58109;58110;58111;58112;58113;58114;58115;58116;58117;58118;58119;58120;58121;58122;58123;58124;58125;58126;58127;58128;58129;58853;58854;58855;58856;58857;58858;58859;58860;58861;58862;58863;58864;58865;58866;58867;58868;58869;58870;58871;58872;58873;58874;58875;58876;58877;58878;58879;58880;58881;58882;58883;58884;58885;58886;58887;58888;58889;58890;58891;58892;58893;58894;58895;58896;58897;58898;58899;58900;58901;58902;58903;58904;58905;58906;58907;58908;58909;58910;58911;58912;58913;58914;58915;58916;58917;58918;58919;58920;58921;58922;58923;58924;58925;58926;58927;58928;58929;58930;58931;58932;58933;58934;58935;58936;58937;58938;5893					0.00295168																	0.0102864																	0.0109342																	0.000890484																	0.00377205																	0.00713245																	0.0020796																	0.00253478																	0.00206238																	0.00133284																	0.000300432																	0.00019082																	0	0
M1AMY4	M1AMY4	M1AMY4	Cysteine protease inhibitor 1	241	65	22	tr|M1AMY4|M1AMY4_SOLTU Uncharacterized protein OS=Solanum tuberosum OX=4113 GN=102594586 PE=4 SV=1	1	242	65	22	65	69	68	93	78	107	110	122	121	94	89	86	18	19	16	27	23	32	29	33	31	28	29	32	10	12	11	14	11	13	13	16	13	12	13	10	76.1	47.7	9.9	24.73	222	222	0	240.97	By MS/MS	By MS/MS	By MS/MS	By MS/MS	By MS/MS	By MS/MS	By MS/MS	By MS/MS	By MS/MS	By MS/MS	By MS/MS	By MS/MS	67.6	63.5	62.2	65.3	65.8	69.4	68	73.4	73.4	66.7	67.1	71.6	601460000000	3019300000	5372000000	6924900000	17951000000	4372600000	11240000000	95211000000	78831000000	62418000000	13493000000	131580000000	171050000000	1.36005e+07	2.41982e+07	3.11932e+07	8.08604e+07	1.96964e+07	5.06306e+07	4.28878e+08	3.55095e+08	2.81162e+08	6.07793e+07	5.92703e+08	7.70495e+08	0.000469161	0.000598761	0.000700281	0.00319138	0.001031	0.00175143	0.00843652	0.0079796	0.00821885	0.00288493	0.014401	0.0149365	3912000000	4785400000	5084600000	16886000000	7191400000	10705000000	90627000000	56255000000	69229000000	14421000000	113800000000	181910000000	14	9	9	37	20	29	59	58	53	33	74	91	486				564	5101;5102;5103;5104;5105;5106;5107;5108;5504;5505;5507;5843;5844;5845;5846;5853;5854;6127;6128;6129;6197;6340;6465;7199;9470;9667;9668;10226;10227;10228;10229;10230;11292;11401;12122;12156;13361;13362;13363;13364;13383;13384;13891;14208;14210;14215;14242;14243;14244;14245;15002;15003;15004;15005;15463;15464;15522;15523;15524;15528;15745;15746;15750;16500;16501;16502;16503;17253;17254;17319;17320;17321;17322;17323;17324;17325;17326;17327;18809;18813;18814;20866;20867;20910;20911;21178;21503;21722;22618;22619;22620;22621;22622;22623;22624;22625;22668;24125;24126;24457;24458;24459;25295;25296;25297;25298;25299;25300;25301;26096;26097;26098;26099;26100;26101;26466;26467;26468;26469;26470;26471;26472;26473;26474;26475;26570;26571;26747;26748;28206;28207;28208;28209;28210;28211;28212;28213;28214;28562;28563;28564;28565;28566;28568;28718;28719;28720;28721;28722;28723;28724;28725;29594;29599;29601;29987;30107;30340;30341;30342;30343;30346;30347;30348;30349;30350;30351;30352;30353;30354;31431;31643;31847;31948;31949;32051;32052;32053;32304;32306;32444;32445;32446;33030;33085;33086;33087;34108;34351;35160;38261;38262;38263;39513;39514;40648;40649;40650;40651;40652;40653;41027;42040;42041;42042;42050;42051;42743;43038;43039;43040;43041;43042;43127;43128;43129;44032;44033;44034;44418;44419;45112;45113;45114;45115;45116;45117;45203;45204;45205;45206;45237;45238;45239;45290;45735;46235;46236;46237;46238;46239;46313	True;True;True;True;True;True;True;True;False;False;False;False;False;False;False;False;False;False;True;True;False;False;True;False;False;False;False;True;True;True;True;True;False;False;False;False;False;False;False;False;False;False;False;False;False;False;False;False;False;False;False;False;False;False;True;True;False;False;False;False;False;False;False;True;True;True;True;False;False;False;False;False;False;False;False;False;False;False;False;False;False;False;False;True;True;False;False;True;True;True;True;True;True;True;True;True;False;False;False;False;False;False;False;False;False;False;False;False;False;False;True;True;True;True;True;False;False;False;False;False;False;False;False;False;False;False;False;False;False;False;False;False;True;True;True;True;True;True;False;False;False;False;False;False;False;False;False;False;False;False;False;False;False;False;False;False;False;False;False;False;False;False;False;False;False;False;False;False;False;False;False;False;False;False;False;False;False;False;False;False;False;False;False;False;True;True;True;False;False;False;False;False;False;False;False;True;True;True;True;True;True;False;False;False;False;False;False;False;False;False;False;True;True;False;False;False;False;False;True;False;False;False;False;False;False;False;False;True;True;True;True;True;True;True;False;True;False;False;False;False;False;True	5513;5514;5515;5516;5517;5518;5519;5520;5935;5936;5938;5939;6288;6289;6290;6291;6298;6299;6608;6609;6610;6678;6829;6959;7715;10137;10344;10345;10922;10923;10924;10925;10926;12042;12175;12938;12974;14233;14234;14235;14236;14256;14257;14776;15120;15122;15127;15155;15156;15157;15158;15968;15969;15970;15971;16514;16515;16573;16574;16575;16579;16804;16805;16806;16811;16812;17593;17594;17595;17596;18375;18376;18448;18449;18450;18451;18452;18453;18454;18455;18456;18457;18458;18459;20003;20007;20008;22148;22149;22194;22195;22473;22818;23054;24035;24036;24037;24038;24039;24040;24041;24042;24086;25642;25643;25985;25986;25987;26845;26846;26847;26848;26849;26850;26851;27695;27696;27697;27698;27699;27700;28076;28077;28078;28079;28080;28081;28082;28083;28084;28085;28086;28087;28184;28185;28186;28381;28382;29965;29966;29967;29968;29969;29970;29971;29972;29973;30324;30325;30326;30327;30328;30330;30488;30489;30490;30491;30492;30493;30494;30495;30496;30497;31689;31696;31697;31700;32160;32286;32523;32524;32525;32526;32529;32530;32531;32532;32533;32534;32535;32536;32537;32538;32539;32540;33681;33907;34111;34215;34216;34321;34322;34323;34594;34595;34597;34749;34750;34751;35362;35420;35421;35422;36483;36735;37585;40902;40903;40904;42285;42286;43477;43478;43479;43480;43481;43482;43870;44929;44930;44931;44941;44942;45677;45983;45984;45985;45986;45987;46077;46078;46079;46080;47088;47089;47090;47496;47497;48224;48225;48226;48227;48228;48229;48316;48317;48318;48319;48350;48351;48352;48403;48868;49400;49401;49402;49403;49404;49480	25936;25937;25938;25939;25940;25941;25942;25943;25944;25945;25946;25947;25948;25949;25950;25951;25952;25953;25954;25955;25956;25957;25958;25959;25960;25961;25962;25963;25964;25965;25966;25967;25968;25969;25970;25971;25972;25973;25974;25975;25976;25977;25978;25979;25980;25981;25982;25983;25984;25985;25986;25987;25988;25989;25990;25991;25992;25993;25994;25995;25996;25997;25998;25999;26000;26001;26002;26003;26004;26005;26006;26007;26008;26009;26010;26011;26012;26013;26014;26015;26016;26017;26018;26019;26020;26021;26022;26023;26024;26025;26026;26027;26028;26029;28002;28003;28004;28005;28006;28007;28008;28009;28010;28012;28013;28014;28015;29282;29283;29284;29285;29286;29287;29288;29289;29290;29291;29292;29293;29294;29295;29296;29297;29298;29299;29300;29301;29302;29303;29304;29305;29306;29307;29308;29322;29323;29324;29325;29326;29327;29328;30614;30615;30616;30617;30618;30619;30620;30621;30622;30623;30624;30625;30973;30974;30975;31622;31623;31624;31625;31626;31627;32108;32109;32110;32111;35792;35793;35794;35795;35796;35797;35798;35799;35800;35801;35802;35803;47560;47561;47562;47563;47564;48351;48352;48353;48354;51734;51735;51736;51737;51738;51739;51740;51741;51742;51743;51744;51745;51746;51747;51748;51749;51750;51751;51752;51753;51754;51755;51756;51757;51758;51759;51760;51761;51762;57317;57318;57319;58197;58198;61854;61855;61985;61986;61987;61988;61989;67330;67331;67332;67333;67334;67335;67336;67337;67338;67339;67340;67341;67342;67343;67344;67345;67346;67347;67348;67349;67350;67351;67352;67353;67354;67355;67356;67357;67358;67359;67360;67361;67362;67363;67364;67365;67366;67367;67368;67369;67370;67371;67372;67373;67374;67375;67376;67377;67378;67379;67450;67451;67452;67453;67454;67455;67456;67457;67458;67459;67460;67461;67462;67463;67464;67465;69654;69655;69656;69657;69658;69659;69660;69661;69662;69663;69664;69665;69666;69667;70898;70899;70900;70901;70902;70904;70905;70906;70907;70918;70919;70983;70984;70985;70986;70987;70988;70989;70990;70991;70992;70993;70994;70995;70996;70997;74285;74286;74287;74288;74289;74290;74291;74292;74293;74294;74295;74296;74297;74298;74299;74300;74301;74302;74303;74304;74305;76871;76872;76873;76874;77115;77116;77117;77118;77119;77120;77121;77122;77123;77124;77125;77126;77143;77144;77145;77146;77147;77148;78244;78245;78246;78247;78248;78249;78250;78251;78252;78253;78254;78255;78256;78257;78258;78259;78270;78271;78272;78273;78274;78275;78276;78277;81426;81427;81428;81429;81430;81431;81432;81433;81434;81435;81436;81437;81438;81439;81440;81441;81442;81443;81444;81445;81446;81447;81448;81449;81450;81451;81452;81453;81454;84814;84815;84816;84817;84818;84819;84820;84821;84822;84823;84824;84825;84826;84827;84828;84829;84830;84831;84832;84833;84834;84835;84836;84837;84838;84839;84840;84841;84842;84843;84844;84845;84846;84847;85186;85187;85188;85189;85190;85191;85192;85193;85194;85195;85196;85197;85198;85199;85200;85201;85202;85203;85204;85205;85206;85207;85208;85209;85210;85211;85212;85213;85214;85215;85216;85217;85218;85219;85220;85221;85222;85223;85224;85225;85226;85227;85228;85229;85230;85231;85232;85233;85234;85235;85236;85237;85238;85239;85240;85241;85242;85243;85244;85245;85246;85247;85248;85249;85250;91813;91829;91830;91831;91832;91833;91834;91835;91836;91837;101298;101299;101300;101301;101302;101303;101304;101305;101306;101307;101308;101309;101310;101311;101312;101313;101492;101493;101494;101495;101496;101497;101498;101499;101500;101501;101502;101503;101504;101505;101506;101507;101508;101509;101510;101511;101512;101513;101514;101515;101516;101517;101518;101519;102884;102885;102886;104685;104686;104687;104688;104689;104690;104691;104692;104693;104694;104695;104696;104697;104698;104699;104700;104701;104702;104703;104704;104705;104706;104707;104708;104709;104710;104711;104712;104713;104714;106052;112001;112002;112003;112004;112005;112006;112007;112008;112009;112010;112011;112012;112013;112014;112015;112016;112017;112018;112019;112020;112021;112022;112023;112024;112025;112026;112027;112028;112029;112030;112031;112032;112033;112034;112035;112036;112037;112038;112039;112040;112041;112042;112043;112044;112045;112046;112047;112048;112049;112050;112051;112052;112053;112054;112055;112056;112057;112058;112059;112060;112061;112062;112063;112064;112065;112066;112067;112068;112069;112070;112071;112072;112073;112074;112075;112076;112077;112078;112079;112080;112081;112082;112083;112084;112085;112086;112087;112088;112089;112090;112091;112092;112093;112094;112095;112096;112097;112098;112099;112100;112101;112102;112103;112104;112105;112106;112107;112108;112109;112110;112111;112112;112113;112114;112115;112116;112117;112118;112119;112120;112121;112122;112123;112124;112125;112126;112127;112128;112129;112130;112131;112132;112133;112134;112135;112136;112137;112138;112139;112140;112141;112142;112143;112144;112145;112146;112147;112148;112149;112150;112151;112152;112153;112154;112155;112156;112157;112158;112159;112160;112161;112162;112163;112164;112165;112166;112167;112168;112169;112170;112171;112267;112268;112269;112270;112271;112272;112273;119424;119425;119426;119427;119428;119429;119430;119431;119432;119433;119434;119435;119436;119437;119438;119439;119440;119441;119442;120905;120906;120907;120908;120909;120910;120911;120912;120913;120914;120915;120916;120917;120918;120919;120920;120921;120922;120923;120924;120925;120926;120927;120928;120929;120930;120931;120932;120933;120934;120935;120936;120937;120938;120939;120940;120941;120942;120943;120944;120945;120946;124414;124415;124416;124417;124418;124419;124420;124421;124422;124423;124424;124425;124426;124427;124428;124429;124430;124431;124432;124433;124434;124435;124436;124437;124438;124439;124440;124441;124442;124443;124444;124445;124446;124447;124448;124449;124450;124451;124452;124453;124454;124455;124456;124457;124458;124459;124460;124461;124462;124463;124464;124465;124466;124467;124468;124469;124470;124471;124472;124473;124474;124475;124476;124477;124478;124479;124480;124481;124482;124483;124484;124485;124486;124487;124488;124489;124490;124491;124492;128303;128304;128305;128306;128307;128308;128309;128310;128311;128312;128313;128314;128315;128316;128317;128318;128319;128320;128321;128322;128323;131400;131401;131402;131403;131404;131405;131406;131407;131408;131409;131410;131411;131412;131413;131414;131415;131416;131417;131418;131419;131420;131421;131422;131423;131424;131425;131426;131427;131428;131429;131430;131431;131432;131433;131434;131435;131436;131437;131438;131439;131440;131441;131442;131443;131444;131445;131446;131447;131448;131449;131450;131451;131452;131453;131454;131455;131996;131997;131998;131999;132000;132001;132002;132003;132004;132005;132006;132007;132008;132992;132993;132994;132995;132996;132997;132998;132999;133000;133001;133002;133003;133004;133005;133006;141702;141703;141704;141705;141706;141707;141708;141709;141710;141711;141712;141713;141714;141715;141716;141717;141718;141719;141720;141721;141722;141723;141724;141725;141726;141727;141728;141729;141730;141731;141732;141733;141734;141735;141736;141737;141738;141739;141740;141741;141742;141743;141744;141745;141746;141747;141748;141749;141750;141751;141752;141753;141754;141755;141756;141757;141758;141759;141760;141761;141762;141763;141764;141765;141766;141767;141768;141769;141770;141771;141772;141773;141774;141775;141776;141777;141778;141779;141780;141781;141782;141783;141784;141785;141786;141787;141788;141789;141790;141791;141792;141793;141794;141795;141796;141797;141798;141799;141800;141801;141802;141803;141804;141805;144782;144783;144784;144785;144786;144787;144788;144789;144790;144791;144792;144793;144794;144795;144796;144797;144798;144799;144800;144801;144802;144803;144804;144805;144806;144807;144808;144809;144810;144811;144812;144813;144814;144815;144816;144817;144818;144819;144820;144821;144822;144823;144824;144825;144826;144827;144828;144829;144830;144831;144832;144833;144834;144835;144836;144837;144838;144839;144840;144841;144842;144843;144845;144846;144847;144848;144849;144850;144851;144852;145503;145504;145505;145506;145507;145508;145509;145510;145511;145512;145513;145514;145515;145516;145517;145518;145519;145520;145521;145522;145523;145524;145525;145526;145527;145528;145529;145530;145531;145532;145533;145534;145535;145536;145537;145538;145539;145540;145541;145542;145543;145544;145545;145546;145547;145548;145549;145550;145551;145552;145553;150792;150793;150794;150795;150796;150797;150798;150815;150816;150817;150818;150819;150823;150824;150825;150826;153175;153176;153696;153697;153698;153699;153700;153701;153702;153703;153704;153705;153706;154809;154810;154811;154812;154813;154814;154815;154816;154817;154818;154819;154820;154821;154822;154823;154824;154825;154826;154827;154828;154829;154830;154831;154838;154839;154840;154841;154842;154843;154844;154845;154846;154847;154848;154849;154850;154851;154852;154853;154854;154855;154856;154857;154858;154859;154860;154861;154862;154863;154864;154865;154866;154867;154868;154869;154870;154871;154872;154873;154874;154875;154876;154877;160040;160041;160042;160043;160044;160045;161098;161099;161100;161101;161102;161103;161104;161105;161106;161107;161108;161109;161110;161111;161112;161113;161114;161115;161116;161117;161118;161119;161120;161121;161122;161123;161124;161125;161126;161127;161128;161129;161130;161131;161132;161133;161134;161135;161136;161137;161138;161139;161140;162366;162367;162368;162952;162953;162954;162955;162956;162957;163396;163397;163398;163399;163400;163401;163402;163403;163404;163405;163406;163407;164697;164698;164699;164700;164701;164703;164704;165282;165283;165284;165285;165286;165287;165288;165289;165290;165291;165292;165293;168101;168547;168548;168549;168550;168551;168552;168553;168554;168555;168556;168557;168558;168559;168560;168561;168562;168563;168564;168565;168566;168567;168568;168569;168570;168571;173688;174843;174844;174845;174846;174847;174848;174849;174850;174851;174852;174853;174854;174855;174856;174857;174858;179878;179879;179880;179881;179882;179883;196387;196388;196389;196390;196391;196392;196393;196394;196395;196396;196397;196398;196399;196400;196401;203626;203627;203628;209633;209634;209635;209636;209637;209638;209639;209640;209641;209642;209643;209644;209645;209646;209647;209648;209649;209650;209651;209652;209653;209654;209655;209656;209657;209658;209659;209660;209661;209662;209663;209664;209665;209666;209667;209668;209669;209670;209671;209672;209673;209674;209675;209676;209677;209678;209679;209680;209681;209682;209683;209684;209685;209686;209687;209688;209689;209690;209691;209692;212590;212591;212592;212593;217137;217138;217139;217140;217141;217142;217143;217144;217145;217146;217147;217148;217149;217150;217151;217152;217153;217154;217155;217156;217157;217158;217159;217160;217161;217162;217163;217164;217165;217166;217167;217168;217169;217170;217171;217172;217173;217174;217175;217176;217177;217178;217179;217180;217181;217182;217183;217184;217185;217186;217187;217188;217189;217190;217228;217229;217230;217231;217232;217233;217234;217235;217236;217237;217238;217239;217240;217241;217242;217243;217244;217245;217246;217247;217248;217249;217250;217251;217252;217253;217254;217255;217256;217257;217258;217259;217260;217261;217262;221068;221069;222274;222275;222276;222277;222278;222279;222280;222281;222282;222283;222284;222285;222286;222287;222288;222289;222290;222291;222292;222293;222294;222295;222296;222297;222298;222299;222300;222301;223085;223086;223087;223088;223089;223090;223091;223092;223093;223094;223095;223096;223097;223098;223099;223100;223101;223102;228349;228350;228351;228352;228353;228354;228355;228356;228357;228358;228359;228360;228361;228362;228363;228364;228365;228366;230412;230413;230414;230415;230416;230417;230418;230419;230420;230421;233986;233987;233988;233989;233990;233991;233992;233993;233994;233995;233996;233997;233998;233999;234000;234001;234002;234003;234004;234005;234006;234007;234008;234009;234010;234011;234012;234013;234014;234015;234016;234017;234018;234019;234020;234021;234022;234023;234024;234373;234374;234375;234376;234377;234378;234379;234380;234381;234382;234383;234384;234482;234483;234484;234485;234486;234487;234488;234489;234490;234491;234492;234493;234494;234828;234829;234830;236480;236481;238426;238427;238428;238429;238430;238431;238432;238433;238434;238435;238436;238437;238438;238439;238440;238441;238442;238443;238444;238759;238760	19307;19308;19309;19310;19311;19312;19313;19314;19315;19316;19317;19318;19319;19320;19321;19322;19323;19324;19325;19326;19327;19328;19329;19330;19331;19332;19333;19334;19335;19336;19337;19338;19339;19340;19341;19342;19343;19344;19345;19346;19347;19348;19349;19350;19351;19352;19353;19354;19355;19356;19357;19358;19359;19360;19361;19362;19363;19364;19365;19366;19367;19368;19369;19370;19371;19372;19373;19374;19375;19376;19377;19378;19379;19380;19381;19382;19383;19384;20875;20876;20877;20878;20880;20881;20882;21750;21751;21752;21753;21754;21755;21756;21757;21758;21759;21760;21761;21762;21763;21764;21765;21773;21774;21775;21776;21777;22630;22631;22632;22633;22634;22635;22636;22637;22871;22872;22873;23277;23278;23279;23280;23281;23628;26215;26216;26217;26218;26219;26220;26221;26222;26223;34926;34927;34928;34929;35491;35492;38120;38121;38122;38123;38124;38125;38126;38127;38128;38129;38130;38131;38132;38133;38134;38135;38136;38137;38138;38139;42182;42183;43046;45989;45990;46068;49738;49739;49740;49741;49742;49743;49744;49745;49746;49747;49748;49749;49750;49751;49752;49753;49754;49755;49756;49757;49758;49759;49760;49761;49762;49763;49764;49765;49804;49805;49806;49807;49808;49809;49810;49811;49812;49813;49814;49815;49816;49817;51340;51341;51342;51343;52197;52198;52199;52201;52202;52203;52204;52212;52213;52267;52268;52269;52270;52271;52272;52273;52274;52275;54550;54551;54552;54553;54554;54555;54556;54557;56577;56578;56579;56753;56754;56755;56756;56757;56758;56759;56760;56768;56769;56770;57427;57428;57429;57430;57431;57432;57433;57434;57435;57436;57437;57446;57447;57448;57449;59673;59674;59675;59676;59677;59678;59679;59680;59681;59682;59683;59684;59685;59686;59687;62147;62148;62149;62150;62151;62152;62153;62154;62155;62156;62157;62158;62159;62160;62161;62162;62389;62390;62391;62392;62393;62394;62395;62396;62397;62398;62399;62400;62401;62402;62403;62404;62405;62406;62407;62408;62409;62410;62411;62412;62413;62414;62415;62416;62417;62418;62419;62420;62421;62422;62423;62424;62425;62426;62427;62428;62429;62430;62431;62432;62433;62434;62435;62436;62437;62438;62439;62440;62441;62442;62443;62444;62445;62446;62447;62448;62449;62450;62451;62452;67393;67407;67408;67409;67410;67411;67412;67413;74304;74305;74306;74307;74308;74440;74441;74442;74443;74444;74445;74446;74447;74448;74449;74450;74451;74452;74453;74454;74455;75384;75385;76823;76824;76825;76826;76827;76828;76829;76830;76831;76832;76833;76834;76835;76836;76837;76838;76839;76840;77665;82913;82914;82915;82916;82917;82918;82919;82920;82921;82922;82923;82924;82925;82926;82927;82928;82929;82930;82931;82932;82933;82934;82935;82936;82937;82938;82939;82940;82941;82942;82943;82944;82945;82946;82947;82948;82949;82950;82951;82952;82953;82954;82955;82956;82957;82958;82959;82960;82961;82962;82963;82964;82965;82966;82967;82968;82969;82970;82971;82972;82973;82974;82975;82976;82977;82978;82979;82980;82981;82982;82983;82984;82985;82986;82987;82988;82989;82990;82991;82992;82993;82994;82995;82996;82997;82998;82999;83000;83001;83002;83003;83004;83005;83006;83007;83008;83009;83010;83011;83012;83013;83014;83015;83016;83017;83018;83019;83020;83021;83022;83023;83024;83025;83026;83027;83028;83029;83030;83031;83032;83033;83034;83035;83036;83037;83038;83039;83040;83041;83042;83043;83044;83045;83046;83047;83048;83049;83050;83051;83052;83053;83054;83055;83056;83057;83058;83059;83060;83061;83062;83063;83064;83065;83066;83067;83068;83069;83070;83071;83072;83073;83074;83075;83076;83077;83078;83079;83080;83081;83082;83083;83084;83085;83086;83087;83088;83089;83090;83091;83092;83093;83094;83095;83096;83097;83098;83099;83100;83101;83102;83103;83104;83105;83106;83107;83108;83109;83110;83111;83112;83113;83114;83115;83180;83181;83182;83183;88707;88708;88709;88710;88711;88712;88713;88714;89876;89877;89878;89879;89880;89881;89882;89883;89884;89885;89886;89887;89888;89889;89890;89891;89892;89893;89894;89895;89896;89897;92365;92366;92367;92368;92369;92370;92371;92372;92373;92374;92375;92376;92377;92378;92379;92380;92381;92382;92383;92384;92385;92386;92387;92388;92389;92390;92391;92392;92393;92394;92395;92396;92397;92398;92399;92400;92401;92402;92403;92404;92405;92406;92407;92408;95165;95166;95167;95168;95169;95170;95171;95172;95173;95174;95175;95176;95177;95178;95179;97913;97914;97915;97916;97917;97918;97919;97920;97921;97922;97923;97924;97925;97926;97927;97928;97929;97930;97931;97932;97933;97934;97935;97936;97937;97938;97939;97940;97941;97942;97943;97944;97945;97946;97947;97948;97949;97950;97951;97952;97953;97954;97955;97956;97957;97958;98471;98472;98473;98474;98475;98476;98477;98478;98479;98480;98481;98482;98483;99233;99234;99235;99236;99237;99238;99239;106860;106861;106862;106863;106864;106865;106866;106867;106868;106869;106870;106871;106872;106873;106874;106875;106876;106877;106878;106879;106880;106881;106882;106883;106884;106885;106886;106887;106888;106889;106890;106891;106892;106893;106894;106895;106896;106897;106898;106899;106900;106901;106902;106903;106904;106905;106906;106907;106908;106909;106910;106911;106912;106913;106914;106915;106916;106917;106918;106919;106920;106921;106922;106923;106924;106925;106926;106927;106928;106929;106930;106931;106932;106933;106934;106935;106936;106937;106938;106939;106940;106941;106942;106943;106944;106945;106946;106947;109496;109497;109498;109499;109500;109501;109502;109503;109504;109505;109506;109507;109508;109509;109510;109511;109512;109513;109514;109515;109516;109517;109518;109519;109520;109521;109522;109523;109524;109525;109526;109527;109528;109529;109530;109531;109532;109533;109534;109535;109536;109537;109538;109539;109540;109541;109542;109543;109545;109546;109547;109548;110072;110073;110074;110075;110076;110077;110078;110079;110080;110081;110082;110083;110084;110085;110086;110087;110088;110089;110090;110091;110092;110093;110094;110095;110096;110097;110098;110099;110100;110101;110102;110103;110104;110105;110106;110107;110108;110109;110110;110111;110112;110113;114055;114056;114057;114058;114059;114060;114077;114078;114079;114080;114081;114084;116023;116339;116340;116341;116342;116343;117129;117130;117131;117132;117133;117134;117135;117136;117137;117138;117139;117140;117141;117142;117143;117150;117151;117152;117153;117154;117155;117156;117157;117158;117159;117160;117161;117162;117163;117164;117165;117166;117167;117168;117169;117170;117171;117172;117173;117174;117175;117176;117177;117178;117179;117180;117181;120943;120944;120945;120946;121604;121605;121606;121607;121608;121609;121610;121611;121612;121613;121614;121615;121616;121617;121618;121619;121620;121621;121622;121623;121624;121625;121626;121627;121628;121629;121630;121631;122515;122951;122952;122953;123254;123255;123256;123257;123258;123259;124173;124174;124175;124177;124584;124585;124586;124587;124588;124589;124590;124591;124592;124593;126429;126777;126778;126779;126780;126781;126782;126783;126784;126785;126786;130192;130955;130956;130957;130958;130959;130960;130961;130962;130963;130964;130965;130966;130967;134803;134804;134805;146901;146902;146903;146904;146905;146906;146907;153446;153447;157984;157985;157986;157987;157988;157989;157990;157991;157992;157993;157994;157995;157996;157997;157998;157999;158000;158001;158002;158003;158004;158005;158006;158007;158008;158009;158010;158011;158012;158013;158014;158015;158016;158017;158018;158019;158020;158021;158022;158023;158024;158025;158026;158027;158028;158029;158030;158031;158032;158033;158034;158035;158036;160971;160972;164020;164021;164022;164023;164024;164025;164026;164027;164028;164029;164030;164031;164032;164033;164034;164035;164036;164037;164038;164039;164040;164041;164042;164043;164044;164045;164046;164047;164048;164049;164050;164051;164052;164053;164054;164055;164056;164057;164058;164059;164060;164061;164062;164063;164064;164065;164086;164087;164088;164089;164090;164091;164092;164093;164094;164095;164096;164097;164098;164099;164100;164101;164102;164103;164104;164105;164106;164107;164108;164109;164110;164111;164112;164113;164114;164115;164116;167182;167183;167982;167983;167984;167985;167986;167987;167988;167989;167990;167991;167992;167993;167994;167995;167996;167997;168572;168573;168574;168575;168576;168577;168578;168579;168580;168581;168582;168583;168584;168585;168586;168587;168588;168589;168590;168591;172928;172929;172930;172931;172932;172933;172934;172935;172936;172937;174535;174536;174537;174538;174539;174540;174541;174542;177079;177080;177081;177082;177083;177084;177085;177086;177087;177088;177089;177090;177091;177092;177093;177094;177095;177096;177097;177098;177099;177100;177101;177341;177342;177343;177344;177345;177346;177347;177417;177418;177419;177420;177421;177422;177423;177424;177425;177656;178931;180260;180261;180262;180263;180264;180265;180266;180267;180268;180269;180270;180271;180272;180521	19308;19310;19315;19318;19347;19351;19366;19383;20875;20878;20881;21752;21757;21764;21765;21773;21775;22635;22636;22637;22871;23280;23628;26222;34929;35491;35492;38120;38126;38130;38134;38138;42183;43046;45990;46068;49738;49752;49758;49760;49810;49816;51341;52199;52203;52212;52267;52269;52272;52275;54550;54552;54555;54557;56578;56579;56754;56757;56760;56770;57430;57437;57447;59673;59676;59682;59685;62151;62158;62389;62391;62401;62409;62413;62421;62431;62438;62445;67393;67412;67413;74304;74306;74447;74453;75384;76829;77665;82916;82919;82949;82953;82960;82987;83064;83101;83182;88712;88714;89878;89886;89897;92365;92378;92393;92396;92400;92404;92408;95169;95170;95172;95173;95174;95176;97914;97916;97918;97928;97934;97936;97938;97947;97957;97958;98471;98477;99236;99239;106865;106869;106892;106899;106907;106924;106939;106946;106947;109498;109503;109516;109530;109542;109547;110075;110079;110080;110082;110088;110093;110100;110104;114060;114081;114084;116023;116343;117129;117131;117141;117143;117150;117153;117156;117160;117167;117175;117177;117180;117181;120943;121628;122515;122951;122953;123254;123257;123259;124174;124177;124590;124592;124593;126429;126777;126780;126782;130192;130957;134804;146901;146902;146904;153446;153447;157992;158002;158008;158020;158033;158036;160971;164023;164042;164062;164100;164115;167183;167982;167983;167985;167989;167991;168573;168584;168591;172929;172932;172937;174536;174540;177079;177080;177081;177090;177097;177099;177341;177343;177344;177346;177417;177423;177424;177656;178931;180260;180261;180266;180271;180272;180521	10	92				0.000469161								0.000469161									0.000598761								0.000598761									0.000700281								0.000700281									0.00319138								0.00319138									0.001031								0.001031									0.00175143								0.00175143									0.00843652								0.00843652									0.0079796								0.0079796									0.00821885								0.00821885									0.00288493								0.00288493									0.014401								0.014401									0.0149365								0.0149365						0	0
Q3S474	Q3S474	Q3S474	KTI-B protein (Kunitz-type protease inhibitor)	499	74	0	tr|Q3S474|Q3S474_SOLTU KTI-B protein OS=Solanum tuberosum OX=4113 GN=KTI-B PE=2 SV=1	1	500	74	0	179	188	175	229	225	257	241	252	245	236	196	188	34	30	24	46	34	29	35	26	18	44	39	31	0	0	0	0	0	0	0	0	0	0	0	0	91.9	16.3	0	24.063	221	221	0	323.31	By MS/MS	By MS/MS	By MS/MS	By MS/MS	By MS/MS	By MS/MS	By MS/MS	By MS/MS	By MS/MS	By MS/MS	By MS/MS	By MS/MS	80.1	82.4	84.2	79.2	86.9	91	90	90.5	90.5	79.6	81.9	89.1	554520000000	75393000000	94351000000	30502000000	42179000000	14596000000	35437000000	49561000000	26573000000	8101200000	28532000000	56511000000	92784000000	3.41145e+08	4.26928e+08	1.38018e+08	1.90855e+08	6.60452e+07	1.60348e+08	2.24258e+08	1.2024e+08	3.6657e+07	1.29104e+08	2.55706e+08	4.19837e+08	0.0117681	0.0105639	0.00309847	0.00753264	0.0034571	0.00554682	0.0044114	0.002702	0.00107155	0.006128	0.00621295	0.00813877	52164000000	64572000000	45765000000	45852000000	28241000000	45709000000	47867000000	26122000000	10588000000	37321000000	69803000000	71877000000	48	52	43	52	33	29	48	29	16	45	50	47	492				1791	1120;2570;2571;2976;2977;2978;2979;2980;2981;2982;2983;2984;2985;2986;2987;2988;2989;2990;2991;3316;3317;3323;3324;3325;3326;3327;3328;3734;4467;4468;4981;5838;5839;5840;5841;6051;6052;6207;6208;6784;6785;6786;6787;6788;7251;7252;7253;7254;7255;7529;7676;7677;7792;7845;7846;7847;7848;7876;7877;7878;9124;9876;9877;9878;9879;9880;9881;9882;9883;9884;11057;11172;11176;11177;11178;11179;11180;11921;11922;11923;12214;12415;12416;12417;12418;12419;12420;12421;12422;12423;12424;12425;12426;12427;12428;12429;12846;12847;12848;12849;12850;12851;12852;12853;12862;12863;12864;12865;13234;13235;13236;13237;13238;13239;13240;13241;13436;13437;13562;13776;13855;13856;13860;13861;13862;13863;14432;14505;14801;14802;14803;14935;14936;14975;15457;16236;16237;16238;17024;17025;17026;17100;17101;17102;17103;17104;17105;17342;17343;17344;17407;17408;17410;17411;17412;17908;17909;17910;18571;18572;18573;18574;19351;19486;19850;19851;19852;19855;20020;20021;20022;20023;20024;20025;20026;20027;20422;20423;20424;20425;20426;20427;21562;21563;21564;21600;21753;21754;21755;21756;21757;21774;22356;22357;22358;22359;22365;22366;22367;22368;22369;22370;22672;22948;23173;23174;23175;23239;23240;23655;23656;23662;23663;23664;23665;23666;23667;23668;23669;24025;24026;24027;24028;24029;24030;24031;24032;24033;24034;24133;24134;24135;24136;24137;24138;24139;24140;24141;24142;24445;25206;25207;25208;25213;25214;25215;25216;25217;25405;25729;25730;25731;25732;26298;26299;26300;26301;26302;26303;26304;26305;26306;26307;26308;26309;26310;26311;26312;26313;26314;26315;26316;27293;28130;28131;28138;28139;28140;28141;28142;28143;28144;28662;28663;28664;29207;29387;30104;30634;30635;30636;30646;30647;30648;30649;30650;30651;30652;30653;30654;30655;30947;30948;30949;30950;30951;30952;30953;30984;30985;30986;30987;31149;31158;31159;31160;31161;31162;31163;31164;31639;31640;31688;31689;31690;31691;31692;31693;31694;31695;31696;31697;31698;31699;31700;31701;31764;31765;31766;31816;31817;31818;31819;31820;31959;32484;32485;32486;32487;33049;33050;33051;33052;33222;33225;33226;33353;33703;33704;33705;33706;33735;33736;33737;33738;33739;33740;33741;33742;33743;33744;33745;33819;33820;33821;33822;33823;33824;33825;33826;33827;34067;34068;34069;34070;34071;34072;34073;34076;34866;35626;36248;36249;36250;36398;36429;36430;36431;36432;36433;36434;36435;36436;36437;36438;36551;36552;36556;36557;36558;36559;36560;36561;36562;36563;36564;36565;36566;36699;36791;36792;36793;36804;36806;36807;36823;36826;36827;36828;36979;36980;36981;37100;38196;38197;38281;38282;38283;38284;38285;38286;38287;38288;38314;38315;38581;38874;38875;38877;38878;39192;39374;39375;39376;39377;41857;41858;41859;41860;41861;41862;41863;41864;41865;41866;41867;42095;42096;42098;42181;42182;42621;42627;42628;42629;42630;42631;42828;44160;45301;45398;45399;45400;45401;45427;45428;45429;45666;45667;46147;46245;46246;46260;46263;46264;46265;46266;46267;46268;46269	False;False;False;False;False;False;False;False;False;False;False;False;False;False;False;False;False;False;False;False;False;False;False;False;False;False;False;False;False;False;True;False;False;False;False;True;True;False;False;True;True;True;True;True;False;False;False;False;False;False;False;False;False;False;False;False;False;False;False;False;False;False;False;False;False;False;False;False;False;False;False;False;False;False;False;False;False;False;False;False;False;False;False;False;False;False;False;False;False;False;False;False;False;False;False;False;False;False;False;False;False;False;False;False;False;False;False;False;False;False;False;False;False;False;False;False;False;False;False;False;False;False;False;False;False;False;False;False;False;False;False;False;False;False;False;False;False;False;False;False;False;False;False;False;False;False;False;False;False;False;False;False;False;False;False;False;False;False;False;False;True;True;False;True;False;False;False;False;False;False;False;False;False;False;False;False;False;False;False;False;False;False;False;False;False;False;False;False;False;False;False;False;False;False;False;False;False;False;False;False;False;False;False;True;False;False;False;False;False;False;False;False;False;False;False;False;False;False;False;False;False;False;False;False;False;False;False;False;False;False;False;False;False;False;False;False;False;False;False;False;False;False;False;False;False;False;False;False;False;False;False;False;False;False;False;False;False;True;True;True;True;True;True;True;True;True;True;True;True;True;True;True;False;False;False;False;False;False;False;False;False;False;False;False;False;False;False;False;False;False;False;False;False;False;False;True;True;True;True;True;True;False;False;False;True;True;True;True;False;False;False;False;False;False;False;False;False;False;False;False;False;False;False;False;False;False;False;True;True;True;True;True;True;True;True;True;False;False;False;False;True;True;True;True;False;False;False;False;True;False;False;False;False;False;False;False;False;False;False;False;False;False;False;True;True;True;True;True;True;True;True;True;False;False;False;False;False;False;False;False;False;False;False;False;False;False;False;False;False;False;False;False;False;False;False;False;False;False;True;True;True;True;True;True;True;False;False;False;False;False;False;False;False;False;False;False;False;False;False;False;False;False;False;False;False;False;False;False;False;False;True;True;False;False;False;False;False;False;False;False;False;False;False;False;False;False;False;False;False;False;True;False;True;True;True;False;False;False;False;False;False;False;False;False;False;False;False;False;False;False;False;False;False;False;False;False;False;True;False;False;False;False;False;False;False;False;False;False;False;False;False;False;False;False;False;False;False;False;False;False	1204;2720;2721;3162;3163;3164;3165;3166;3167;3168;3169;3170;3171;3172;3173;3174;3175;3176;3177;3549;3550;3556;3557;3558;3559;3560;3561;4056;4834;4835;5381;6283;6284;6285;6286;6521;6522;6691;6692;7286;7287;7288;7289;7290;7767;7768;7769;7770;7771;8052;8205;8206;8332;8386;8387;8388;8389;8417;8418;8419;8420;9710;10559;10560;10561;10562;10563;10564;10565;10566;10567;11795;11912;11916;11917;11918;11919;11920;12731;12732;12733;13035;13241;13242;13243;13244;13245;13246;13247;13248;13249;13250;13251;13252;13253;13254;13255;13689;13690;13691;13692;13693;13694;13695;13696;13705;13706;13707;13708;13709;13710;14103;14104;14105;14106;14107;14108;14109;14110;14310;14311;14441;14660;14740;14741;14745;14746;14747;14748;15355;15432;15752;15753;15754;15896;15897;15939;16508;17324;17325;17326;18137;18138;18139;18218;18219;18220;18221;18222;18223;18475;18476;18477;18540;18541;18543;18544;18545;19054;19055;19056;19759;19760;19761;19762;20574;20715;21085;21086;21087;21090;21264;21265;21266;21267;21268;21269;21270;21271;21272;21273;21274;21691;21692;21693;21694;21695;21696;22888;22889;22890;22927;23085;23086;23087;23088;23089;23090;23091;23092;23093;23113;23754;23755;23756;23757;23763;23764;23765;23766;23767;23768;24090;24400;24637;24638;24639;24706;24707;25147;25148;25154;25155;25156;25157;25158;25159;25160;25161;25537;25538;25539;25540;25541;25542;25543;25544;25545;25546;25650;25651;25652;25653;25654;25655;25656;25657;25658;25659;25973;26755;26756;26757;26762;26763;26764;26765;26766;26957;27291;27292;27293;27294;27901;27902;27903;27904;27905;27906;27907;27908;27909;27910;27911;27912;27913;27914;27915;27916;27917;27918;27919;28941;29886;29887;29894;29895;29896;29897;29898;29899;29900;30430;30431;30432;31161;31419;31420;32283;32846;32847;32848;32858;32859;32860;32861;32862;32863;32864;32865;32866;32867;33172;33173;33174;33175;33176;33177;33178;33209;33210;33211;33212;33385;33394;33395;33396;33397;33398;33399;33400;33903;33904;33952;33953;33954;33955;33956;33957;33958;33959;33960;33961;33962;33963;33964;33965;34028;34029;34030;34080;34081;34082;34083;34084;34226;34795;34796;34797;34798;35382;35383;35384;35385;35561;35564;35565;35704;36070;36071;36072;36073;36102;36103;36104;36105;36106;36107;36108;36109;36110;36111;36112;36189;36190;36191;36192;36193;36194;36195;36196;36197;36441;36442;36443;36444;36445;36446;36447;36450;37274;38076;38769;38770;38771;38923;38957;38958;38959;38960;38961;38962;38963;38964;38965;38966;39079;39080;39084;39085;39086;39087;39088;39089;39090;39091;39092;39093;39094;39234;39329;39330;39331;39344;39346;39347;39363;39366;39367;39368;39531;39532;39533;39659;40833;40834;40922;40923;40924;40925;40926;40927;40928;40929;40956;40957;41269;41270;41592;41593;41596;41597;41598;41935;42128;42129;42130;42131;44728;44729;44730;44731;44732;44733;44734;44735;44736;44737;44738;44739;44740;44741;44742;44743;44744;44989;44990;44992;45076;45077;45548;45554;45555;45556;45557;45558;45763;47224;48415;48513;48514;48515;48516;48542;48543;48544;48545;48792;48793;48794;49295;49410;49411;49426;49429;49430;49431;49432;49433;49434;49435	5688;5689;12314;12315;12316;12317;12318;12319;14842;14843;14844;14845;14846;14847;14848;14849;14850;14851;14852;14853;14854;14855;14856;14857;14858;14859;14860;14861;14862;14863;14864;14865;14866;14867;14868;14869;14870;14871;14872;14873;14874;14875;14876;14877;14878;14879;14880;14881;14882;14883;14884;14885;14886;14887;14888;14889;14890;14891;14892;14893;14894;14895;14896;14897;14898;14899;14900;14901;14902;14903;14904;14905;14906;14907;14908;14909;14910;14911;14912;14913;14914;14915;14916;16664;16665;16666;16667;16668;16669;16670;16671;16672;16673;16674;16675;16676;16677;16743;16744;16745;16746;16747;16748;16749;16750;16751;16752;16753;16754;16755;16756;16757;16758;16759;16760;16761;16762;16763;16764;16765;16766;16767;16768;16769;16770;16771;16772;16773;16774;16775;16776;16777;16778;16779;16780;16781;16782;16783;16784;16785;16786;16787;16788;16789;16790;16791;16792;16793;16794;16795;16796;16797;16798;16799;16800;16801;16802;16803;16804;16805;16806;16807;16808;16809;16810;16811;16812;16813;16814;16815;16816;16817;16818;16819;16820;16821;16822;16823;16824;16825;16826;16827;16828;16829;16830;16831;16832;16833;16834;16835;16836;16837;16838;16839;16840;16841;16842;16843;16844;16845;16846;16847;16848;16849;16850;16851;16852;16853;16854;16855;16856;16857;16858;16859;16860;16861;16862;16863;16864;16865;16866;16867;16868;16869;16870;16871;16872;16873;16874;16875;16876;16877;16878;16879;16880;16881;16882;16883;16884;16885;16886;19082;19083;22631;22632;22633;22634;25245;25246;25247;25248;25249;25250;29264;29265;29266;29267;29268;29269;29270;29271;29272;29273;29274;29275;29276;29277;30170;30171;30172;30173;30174;30175;31039;31040;31041;31042;31043;31044;31045;31046;34023;34024;34025;34026;34027;34028;34029;34030;34031;34032;34033;34034;34035;34036;34037;34038;34039;34040;34041;34042;34043;34044;34045;34046;34047;34048;34049;34050;34051;34052;34053;34054;34055;36345;36346;36347;36348;36349;36350;36351;36352;36353;36354;36355;36356;36357;36358;36359;36360;36361;36362;36363;36364;36365;36366;36367;36368;36369;36370;36371;36372;36373;36374;36375;36376;36377;36378;36379;36380;36381;36382;36383;36384;36385;36386;36387;36388;36389;36390;36391;36392;36393;36394;36395;36396;36397;36398;36399;36400;36401;36402;36403;36404;36405;36406;36407;36408;36409;36410;36411;36412;36413;36414;36415;36416;36417;36418;36419;36420;36421;36422;36423;36424;36425;36426;36427;36428;36429;36430;36431;36432;36433;36434;36435;36436;36437;36438;36439;36440;36441;36442;36443;36444;36445;36446;36447;36448;36449;36450;36451;36452;36453;36454;36455;36456;36457;36458;36459;36460;36461;36462;36463;36464;36465;36466;36467;36468;36469;36470;36471;36472;36473;36474;36475;36476;36477;36478;36479;36480;36481;36482;36483;36484;36485;36486;36487;36488;36489;36490;36491;36492;36493;36494;36495;36496;36497;36498;36499;36500;37645;37646;38256;38257;38258;38259;38260;38261;38262;38263;38264;38265;38266;38267;38268;38269;38270;38271;38996;38997;38998;38999;39000;39001;39002;39003;39004;39005;39006;39007;39008;39009;39010;39011;39012;39013;39014;39015;39016;39231;39232;39233;39234;39235;39236;39237;39238;39239;39329;39330;39331;39332;39333;39334;39335;39336;39337;39338;39339;39340;39341;39342;45212;45213;45214;45215;45216;45217;45218;45219;49622;49623;49624;49625;49626;49627;49628;49629;49630;49631;49632;49633;49634;49635;49636;49637;49638;49639;49640;49641;49642;49643;49644;49645;49646;49647;49648;49649;49650;49651;49652;49653;49654;49655;49656;49657;49658;49659;49660;49661;49662;49663;49664;49665;49666;49667;49668;49669;49670;49671;49672;49673;49674;49675;49676;49677;49678;49679;49680;49681;49682;49683;49684;49685;49686;49687;49688;49689;49690;49691;49692;49693;49694;49695;49696;49697;49698;49699;49700;49701;49702;49703;49704;49705;49706;49707;56252;56729;56730;56731;56732;56752;56753;56754;56755;56756;56757;56758;56759;56760;56761;56762;56763;56764;56765;61135;61136;61137;61138;61139;61140;61141;61142;61143;61144;61145;62266;62267;63012;63013;63014;63015;63016;63017;63018;63019;63020;63021;63022;63023;63024;63025;63026;63027;63028;63029;63030;63031;63032;63033;63034;63035;63036;63037;63038;63039;63040;63041;63042;63043;63044;63045;63046;63047;63048;63049;63050;63051;63052;63053;63054;63055;63056;63057;63058;63059;63060;63061;63062;63063;63064;63065;63066;63067;63068;63069;63070;63071;63072;63073;63074;63075;63076;63077;63078;63079;63080;63081;63082;63083;63084;63085;63086;63087;63088;63089;63090;63091;63092;63093;63094;63095;63096;63097;63098;63099;63100;63101;63102;63103;63104;63105;63106;63107;63108;63109;63110;63111;63112;63113;63114;63115;63116;63117;63118;63119;63120;63121;63122;63123;63124;63125;63126;63127;63128;63129;63130;63131;63132;63133;63134;63135;63136;63137;63138;63139;63140;63141;63142;63143;63144;63145;63146;63147;63148;63149;63150;63151;63152;63153;63154;63155;63156;63157;63158;63159;63160;63161;63162;63163;63164;63165;63166;63167;63168;63169;63170;63171;63172;63173;63174;63175;63176;63177;63178;63179;63180;63181;63182;63183;63184;63185;63186;63187;63188;63189;63190;63191;63192;63193;63194;63195;63196;63197;63198;65186;65187;65188;65189;65190;65191;65192;65193;65194;65195;65196;65197;65198;65199;65200;65201;65202;65203;65204;65205;65206;65207;65208;65209;65210;65211;65212;65213;65214;65215;65216;65217;65218;65219;65220;65241;65242;65243;65244;65245;65246;65247;65248;65249;65250;65251;65252;65253;65254;65255;65256;65257;66825;66826;66827;66828;66829;66830;66831;66832;66833;66834;66835;66836;66837;66838;66839;66840;66841;66842;66843;66844;66845;66846;66847;66848;66849;66850;66851;66852;66853;66854;66855;66856;66857;66858;66859;66860;66861;67652;67653;67654;67655;67656;67657;67658;67659;67660;67661;67662;68145;68146;68147;69102;69103;69104;69105;69106;69107;69481;69482;69483;69484;69485;69486;69487;69488;69489;69490;69491;69492;69493;69494;69495;69496;69497;69498;69499;69500;69501;69512;69513;69514;69515;69516;69517;69518;69519;71738;71739;71740;71741;72097;73304;73305;73306;73307;73308;73309;73310;73311;73312;74019;74020;74021;74022;74155;76853;76854;80202;80203;80204;80205;80206;80207;80208;80209;83711;83712;83713;83714;83715;83716;83717;83718;83719;83720;83721;83722;83723;83724;83725;83726;84207;84208;84209;84210;84211;84212;84213;84214;84215;84216;84217;84218;84219;84220;84221;84222;84223;84224;84225;84226;84227;84228;85319;85320;85321;85322;85323;85324;85325;85326;85327;85328;85329;85330;85331;85332;85333;85334;85335;85336;85337;85338;85339;85340;85341;85342;85343;85344;85345;85346;85347;85348;85349;85350;85351;85352;85353;85354;85355;85644;85645;85646;85647;85648;85649;85650;85654;85655;85656;85657;85658;85659;85660;85661;85662;85663;85664;85665;85666;87894;87895;87896;87897;87898;87899;87900;87901;87902;87903;87904;87905;87906;87907;87908;87909;87910;87911;87912;87913;87914;87915;87916;87917;87918;87919;87920;87921;87922;87923;87924;87925;87926;87927;87928;87929;87930;87931;87932;87933;87934;87935;87936;87937;87938;87939;87940;87941;87942;87943;87944;87945;90962;90963;90964;90965;90966;90967;90968;90969;90970;90971;90972;90973;90974;90975;90976;90977;90978;90979;90980;90981;90982;90983;90984;90985;90986;90987;90988;90989;90990;90991;90992;94074;94075;94076;94077;94677;94678;94679;94680;96251;96252;96253;96254;96255;96256;96257;96258;96259;96260;96261;96262;96263;96264;96265;96266;96267;96268;96269;96270;96271;96272;96273;96274;96275;96276;96277;96278;96279;96282;96283;96284;96285;96286;96287;96288;96289;96290;96291;96292;96293;96294;96295;96296;96842;96843;96844;96845;96846;96847;96848;96849;96850;96851;96852;96853;96854;96855;96856;96857;96858;96859;96860;96861;96862;96863;96864;96865;96866;96867;96868;96869;96870;96871;96872;96873;96874;96875;96876;96877;96878;96879;96880;96881;96882;96883;96884;96885;96886;96887;96888;99093;99094;99095;99096;99097;99098;99099;99100;99101;99102;99103;99104;99105;99106;99107;99108;99109;99110;99111;99112;99113;99114;99115;99116;99117;99118;99119;99120;99121;99122;99123;99124;99125;99126;99127;99128;99129;99130;99131;99132;99133;99134;99135;99136;99137;99138;99139;99140;99141;99142;99143;99144;99145;99146;99147;99148;99149;99150;99151;99152;99153;99154;99155;99156;99157;99158;99159;99160;99161;99162;99163;99164;99165;99166;99167;99168;99169;99170;99171;99172;99173;99174;99175;99176;99177;99178;99179;99180;99181;99182;99183;99184;99185;99186;99187;99188;99189;99190;99191;99192;99193;99194;99195;99196;99197;99198;99199;99200;99201;99202;99203;99204;99205;99206;99207;99208;99209;99210;99211;99212;99213;99214;99215;99216;99217;99218;99219;99220;99221;99222;99223;99224;99225;99226;99227;99228;99229;99230;99231;99232;99233;99234;99235;99236;99237;99238;99239;99240;99241;99242;99243;99244;99245;99246;99247;99248;99249;99250;105159;105160;105161;105162;105163;105164;105165;105166;105167;105365;105366;106195;106196;106197;106198;106199;106200;106201;106202;106203;106204;106205;106206;106207;106208;106209;106210;106211;106212;106213;106214;106215;106216;106217;106218;106219;106220;106221;106222;106223;106224;106225;106226;106227;106228;106229;106230;106231;106232;106233;106234;106235;106236;106237;106238;106239;106240;106241;106242;106243;106244;106245;106246;106247;106248;106249;106250;106251;106252;106253;106254;106255;106256;106257;106258;106259;106260;106261;106262;106263;106264;106265;106266;106267;106268;106269;106270;106271;106272;106355;106356;106357;110089;110090;110091;110092;110093;110094;110095;110096;110097;110098;110099;110100;110101;110102;110103;110104;110105;110106;110107;110108;110109;110110;110111;110112;110113;110114;110115;110116;110117;110118;110119;110120;110121;110122;110123;110124;110125;110126;110127;110128;110129;110239;110240;110241;110242;110243;110244;110245;110246;110247;110248;110249;110250;110251;110252;110253;110254;110255;110256;110257;110258;110259;110260;110261;110262;110263;110264;110265;110266;110267;110268;110269;110270;110271;110272;110273;110274;110275;110276;110277;110278;110279;110280;110281;110282;110283;110284;110285;110286;110287;110288;110289;110290;110291;110292;110293;110294;110295;110296;110297;110298;110299;110300;110301;110302;110303;110304;110305;110306;110307;110308;110309;110310;110311;110312;110313;110314;110315;110316;110317;110318;110319;110320;110321;110322;110323;110324;110325;110326;110327;110328;110329;110330;110331;110332;110333;110334;110335;110336;110337;110338;110339;110340;110341;110342;110343;110344;110345;110346;110347;110348;110349;110350;110351;110352;110353;110354;110355;110356;110357;110358;110359;110360;110361;110362;110363;110364;110365;110366;110367;110368;110369;110370;110371;110372;110373;110374;110375;110376;110377;110378;110379;110380;110381;110382;110383;110384;110385;110386;110387;110388;110389;110390;110391;110392;110393;110394;110395;110396;110397;110398;110399;110400;110401;110402;110403;110404;110405;110406;110407;110408;110409;110410;110411;110412;110413;110414;110415;110416;110417;110418;110419;110420;110421;110422;110423;110424;110425;110426;110427;110428;110429;110430;110431;110432;110433;110434;110435;110436;110437;110438;110439;110440;110441;110442;110443;110444;110445;110446;110447;110448;110449;110450;110451;110452;110453;110454;110455;110456;110457;110458;110459;110460;110461;110462;110463;110464;110465;110466;110467;110468;110469;110470;110471;110472;110473;110474;110475;110476;110477;110478;110479;110480;110481;110482;110483;110484;110485;110486;110487;110488;110489;110490;110491;110492;110493;110494;110495;110496;110497;110498;110499;110500;110501;110502;110503;110504;110505;110506;110507;110508;110509;110510;110511;110512;110513;110514;110515;110516;110517;110518;110519;110520;110521;110522;110523;110524;110525;110526;110527;110528;110529;110530;110531;110532;110533;110534;110535;110536;110537;110538;110539;110540;110541;112278;113614;113615;113616;114486;114487;114488;114489;114490;114491;114492;114493;114494;114495;114496;114497;114498;114499;114500;114501;114502;114503;114504;114760;114761;114762;114763;114764;114765;114766;114767;114768;114769;114770;114771;114772;114773;114774;114775;114776;114777;114778;114779;114780;114781;114782;114783;114784;114785;114786;114787;114788;114789;114790;114791;114792;114793;114794;114795;114796;114797;114798;114799;114800;114801;114802;114803;114804;114805;114806;114807;114808;114809;116839;116840;116841;116842;116843;116844;116845;116846;116847;116848;116849;116850;116851;116852;116853;116854;116855;116856;116857;116858;116859;116860;116861;116862;116863;116864;116941;116942;116943;116944;116945;116946;116947;116948;116949;116950;116951;116952;116953;116954;116955;116956;116957;116958;116959;116960;116961;116962;116963;116964;116965;116966;116967;116968;116969;116970;116971;116972;116973;116974;116975;116976;116977;116978;116979;116980;116981;116982;116983;116984;116985;116986;116987;116988;116989;116990;116991;116992;116993;116994;116995;116996;116997;116998;116999;117000;117001;117002;117003;117004;117005;117006;117007;117008;117009;117010;117011;117012;117013;117014;117015;117016;117017;117018;117019;117020;117021;117022;117023;117024;117025;117026;117027;117028;117029;117030;117031;117032;119012;119013;119014;119015;119016;119017;119018;119019;119020;119021;119022;119023;119024;119025;119026;119027;119028;119029;119030;119031;119032;119033;119034;119035;119036;119037;119038;119039;119040;119041;119042;119043;119044;119045;119046;119047;119048;119049;119050;119051;119052;119053;119054;119055;119056;119057;119058;119059;119060;119061;119062;119063;119064;119065;119066;119067;119068;119464;119465;119466;119467;119468;119469;119470;119471;119472;119473;119474;119475;119476;119477;119478;119479;119480;119481;119482;119483;119484;119485;119486;119487;119488;119489;119490;119491;119492;119493;119494;119495;119496;119497;119498;119499;119500;119501;119502;119503;119504;119505;119506;119507;119508;119509;119510;119511;119512;119513;119514;119515;119516;120844;120845;120846;120847;120848;120849;120850;120851;120852;120853;120854;120855;123867;123868;123869;123870;123871;123872;123873;123874;123875;123876;123877;123878;123879;123880;123881;123882;123883;123884;123885;123886;123887;123888;123930;123931;123932;123933;123934;123935;123936;123937;123938;123939;123940;123941;123942;123943;123944;123945;123946;123947;123948;123949;123950;123951;123952;123953;123954;123955;123956;123957;123958;123959;123960;123961;123962;123963;123964;123965;123966;123967;123968;123969;123970;123971;123972;123973;123974;123975;123976;123977;124958;124959;126797;126798;126799;126800;126801;126802;126803;126804;126805;126806;126807;126808;126809;126810;126811;126812;126813;126814;126815;126816;126817;126818;126819;126820;126821;126822;126823;126824;126825;126826;129297;129298;129299;129300;129301;129302;129303;129304;129305;129306;129307;129308;129309;129310;129311;129312;129313;129314;129315;129316;129317;129318;129319;129320;129321;129322;129323;129324;129325;129326;129327;129328;129329;129330;129331;129332;129333;129334;129335;129336;129337;129338;129339;129340;129341;129342;129343;129344;129345;129346;129347;129348;129349;129350;129351;129352;129353;129354;129355;129356;129357;129358;129359;129360;129361;129362;129363;129364;129365;129366;129367;129368;129369;129370;129371;129372;129373;129374;129375;129376;129377;129378;129379;129380;129381;129382;129383;129384;129385;129386;129387;129388;129389;129390;129391;129392;129393;129394;129395;129396;129397;129398;129399;129400;129401;129402;129403;129404;129405;129406;129407;129408;129409;129410;129411;129412;129413;129414;129415;129416;129417;129418;129419;129420;129421;129422;129423;129424;129425;129426;129427;129428;129429;129430;129431;129432;129433;129434;129435;129436;129437;129438;129439;129440;129441;129442;129443;129444;129445;129446;129447;129448;129449;129450;129451;129452;129453;129454;129455;129456;129457;129458;129459;129460;129461;129462;129463;129464;129465;129466;129467;129468;129469;129470;129471;129472;129473;129474;129475;129476;129477;129478;129479;129480;129481;129482;129483;129484;129485;129486;129487;129488;129489;129490;129491;129492;129493;129494;129495;129496;129497;129498;129499;129500;129501;129502;129503;129504;129505;129506;129507;129508;129509;129510;129511;129512;129513;129514;129515;129516;129517;129518;129519;129520;129521;129522;129523;129524;129525;129526;129527;129528;129529;129530;129531;129532;129533;129534;129535;129536;129537;129538;129539;129540;129541;129542;129543;129544;129545;129546;129547;129548;129549;129550;129551;129552;129553;129554;129555;129556;129557;129558;129559;129560;129561;129562;129563;129564;129565;129566;129567;129568;129569;129570;129571;129572;129573;129574;129575;129576;129577;129578;129579;129580;129581;129582;129583;129584;129585;129586;129587;129588;129589;129590;129591;129592;129593;129594;129595;129596;129597;129598;129599;129600;129601;129602;129603;129604;129605;129606;129607;129608;129609;129610;129611;129612;129613;129614;129615;129616;129617;129618;129619;129620;129621;129622;129623;129624;129625;129626;129627;129628;129629;129630;129631;129632;129633;129634;129635;129636;129637;129638;129639;129640;129641;129642;129643;129644;129645;129646;129647;129648;129649;129650;129651;129652;129653;129654;129655;129656;129657;129658;129659;129660;129661;129662;129663;129664;129665;129666;129667;129668;129669;129670;129671;129672;129673;129674;129675;129676;129677;129678;129679;129680;129681;129682;129683;129684;129685;129686;129687;129688;129689;129690;129691;129692;129693;129694;129695;135217;135218;135219;135220;135221;135222;135223;135224;140765;140766;140767;140768;140769;140770;140771;140772;140773;140774;140775;140776;140777;140778;140779;140780;140781;140782;140783;140784;140785;140786;140787;140788;140789;140790;140791;140792;140793;140794;140795;140796;140797;140798;140799;140800;140801;140802;140803;140804;140805;140951;140952;140953;140954;140955;140956;140957;140958;140959;140960;140961;140962;140963;140964;140965;140966;140967;140968;140969;140970;140971;140972;140973;140974;140975;140976;140977;140978;140979;140980;140981;140982;140983;140984;140985;140986;140987;140988;140989;140990;140991;140992;140993;140994;140995;140996;140997;140998;140999;141000;141001;141002;141003;141004;141005;141006;141007;141008;141009;141010;141011;141012;141013;141014;141015;141016;141017;141018;141019;141020;141021;141022;141023;141024;141025;141026;141027;141028;141029;141030;141031;141032;141033;141034;141035;141036;141037;141038;141039;141040;141041;141042;141043;141044;141045;141046;141047;141048;141049;141050;141051;141052;141053;141054;141055;141056;141057;141058;141059;141060;141061;141062;141063;141064;141065;141066;141067;141068;141069;141070;141071;141072;141073;141074;141075;141076;141077;141078;141079;141080;141081;141082;141083;141084;141085;141086;141087;141088;141089;141090;141091;141092;141093;141094;141095;141096;141097;141098;141099;141100;141101;141102;141103;141104;141105;141106;141107;141108;141109;141110;141111;141112;141113;141114;141115;141116;141117;141118;141119;141120;141121;141122;141123;141124;141125;141126;141127;141128;141129;141130;141131;141132;141133;141134;141135;141136;141137;141138;141139;141140;141141;141142;141143;141144;141145;141146;141147;141148;141149;141150;141151;141152;141153;141154;141155;141156;141157;141158;141159;141160;141161;141162;141163;141164;141165;141166;141167;141168;141169;141170;141171;141172;141173;141174;141175;141176;141177;141178;141179;141180;141181;141182;141183;141184;141185;141186;141187;141188;141189;141190;141191;141192;141193;141194;141195;141196;141197;141198;141199;141200;141201;141202;141203;141204;141205;141206;141207;141208;141209;141210;141211;141212;141213;141214;141215;141216;141217;141218;141219;141220;141221;141222;141223;141224;141225;141226;141227;141228;141229;141230;141231;141232;141233;141234;141235;141236;141237;141238;141239;141240;141241;141242;141243;141244;141245;141246;141247;141248;141249;141250;141251;141252;141253;141254;141255;141256;141257;141258;141259;141260;141261;141262;141263;141264;141265;145294;145295;145296;145297;145298;145299;145300;145301;145302;145303;145304;145305;145306;145307;145308;145309;145310;145311;145312;145313;145314;145315;145316;145317;145318;145319;148425;148426;149855;149856;149857;149858;153681;153682;156395;156396;156397;156398;156399;156400;156401;156402;156403;156404;156405;156406;156407;156408;156409;156410;156411;156412;156413;156414;156439;156440;156441;156442;156443;156444;156445;156446;156447;156448;156449;156450;156451;156452;156453;156454;156455;156456;156457;156458;156459;156460;156461;156462;156463;156464;156465;156466;156467;156468;156469;156470;156471;156472;156473;156474;156475;156476;156477;156478;156479;156480;156481;156482;156483;156484;156485;156486;156487;156488;156489;156490;156491;156492;156493;156494;156495;156496;156497;156498;156499;156500;156501;156502;156503;156504;156505;156506;156507;156508;157940;157941;157942;157943;157944;157945;157946;157947;157948;157949;157950;157951;157952;157953;157954;157955;157956;157957;157958;157959;157960;157961;157962;157963;157964;157965;157966;158126;158127;158128;158129;158130;158131;158132;158133;158134;158135;158136;158137;158138;158139;158140;158141;158142;158143;158144;158145;158146;158147;158148;158149;158150;158151;158152;158153;158154;158155;158156;158157;158158;158159;158160;158161;158162;158163;158164;158165;158166;158167;158168;158169;158170;158171;158172;158173;158174;158175;158176;158177;158178;158179;158180;158181;158182;158183;158184;158185;158186;158187;158188;158189;158190;158191;158192;158919;158920;158940;158941;158942;158943;158944;158945;158946;158947;158948;158949;158950;158951;158952;158953;158954;158955;158956;158957;158958;158959;158960;158961;158962;158963;158964;158965;158966;158967;158968;158969;158970;158971;158972;158973;158974;158975;158976;158977;158978;158979;158980;158981;158982;158983;158984;158985;158986;158987;158988;158989;158990;158991;158992;158993;158994;158995;158996;158997;158998;158999;159000;159001;161057;161058;161059;161060;161342;161343;161344;161345;161346;161347;161348;161349;161350;161351;161352;161353;161354;161355;161356;161357;161358;161359;161360;161361;161362;161363;161364;161365;161366;161367;161368;161369;161370;161371;161372;161373;161374;161375;161376;161377;161378;161379;161380;161381;161382;161383;161384;161385;161386;161387;161388;161389;161390;161391;161392;161393;161394;161395;161396;161397;161398;161399;161400;161401;161402;161403;161404;161405;161406;161407;161408;161409;161410;161411;161412;161413;161414;161415;161416;161417;161418;161419;161420;161421;161422;161423;161424;161425;161426;161427;161428;161429;161430;161431;161432;161433;161434;161435;161436;161437;161438;161439;161440;161441;161442;161443;161444;161445;161446;161447;161448;161912;161913;161914;161915;161916;161917;161918;161919;161920;161921;161922;161923;161924;161925;161926;161927;161928;161929;161930;161931;161932;161933;161934;161935;161936;161937;161938;161939;161940;161941;161942;161943;161944;161945;161946;161947;161948;161949;161950;161951;161952;161953;161954;161955;161956;161957;161958;161959;161960;161961;161962;161963;161964;161965;161966;161967;161968;161969;161970;161971;161972;161973;161974;161975;161976;161977;161978;161979;161980;161981;161982;161983;161984;161985;161986;161987;161988;161989;161990;161991;161992;161993;161994;161995;161996;161997;161998;161999;162000;162001;162002;162003;162004;162005;162006;162007;162008;162009;162010;162011;162012;162013;162014;162015;162016;162017;162018;162019;162197;162198;162199;162200;162201;162202;162203;162204;162205;162206;162207;162208;162209;162210;162211;162212;162213;162214;162215;162216;162217;162218;162219;162220;162221;162222;162984;162985;162986;165421;165422;165423;165424;165425;165426;168231;168232;168233;168234;168235;168236;168237;168238;168239;168240;168241;168242;168243;168244;168245;168246;168247;168248;168249;168250;168251;168252;168253;168254;168255;168256;168257;168258;168259;168260;168261;168262;168263;168264;168265;168266;168267;168268;168269;168270;168271;168272;168273;168274;168275;168276;168277;168278;168279;168280;168281;168282;168283;168284;168285;168286;168287;168288;168289;168290;168291;168292;168293;168294;168295;168296;168297;168298;168299;168300;168301;168302;168303;168304;168305;168306;168307;168308;168309;168310;168311;168312;168313;168314;168315;168316;168317;168318;168319;168320;168321;168322;168323;168324;168325;168326;168327;168328;168329;168330;168331;168332;168333;168334;168335;168336;168337;168338;168339;168340;168341;168342;168343;168344;168345;168346;169126;169127;169128;169136;169137;169138;169139;169140;169141;169142;169143;169144;169145;169146;169147;169148;169149;169150;169151;169152;169153;169154;169669;169670;169671;171223;171224;171225;171226;171227;171228;171229;171230;171231;171232;171233;171366;171367;171368;171369;171370;171371;171372;171373;171374;171375;171376;171377;171378;171379;171380;171381;171382;171383;171384;171385;171386;171387;171388;171389;171390;171391;171392;171393;171394;171395;171396;171397;171398;171399;171400;171401;171402;171403;171404;171405;171406;171407;171408;171409;171410;171411;171412;171413;171414;171415;171416;171417;171418;171419;171420;171421;171422;171423;171424;171425;171426;171427;171428;171429;171430;171431;171432;171433;171434;171435;171436;171437;171438;171439;171440;171441;171442;171443;171444;171445;171446;171447;171448;171449;171450;171451;171452;171453;171454;171455;171456;171457;171458;171459;171460;171461;171462;171463;171464;171465;171466;171467;171468;171469;171470;171471;171472;171473;171474;171475;171476;171477;171478;171479;171480;171481;171482;171483;171484;171485;171486;171487;171488;171489;171490;171491;171492;171493;171494;171495;171496;171497;171498;171499;171500;171501;171502;171503;171504;171505;171506;172247;172248;172249;172250;172251;172252;172253;172254;172255;172256;172257;172258;172259;172260;172261;172262;172263;172264;172265;172266;172267;172268;172269;172270;172271;172272;172273;172274;172275;172276;172277;172278;172279;172280;172281;172282;172283;172284;172285;172286;172287;172288;172289;172290;172291;172292;172293;172294;172295;172296;172297;172298;172299;172300;172301;172302;172303;172304;172305;172306;172307;172308;172309;172310;172311;172312;172313;172314;172315;172316;172317;172318;172319;172320;172321;172322;172323;172324;172325;172326;172327;173494;173495;173496;173497;173498;173499;173500;173501;173502;173503;173504;173505;173506;173507;173508;173509;173510;173511;173512;173513;173514;173515;173516;173517;173518;173519;173520;173521;173522;173523;173524;173525;173526;173527;173528;173529;173530;173531;173532;173533;173534;173535;173536;173537;173538;173539;173540;173541;173542;173543;173544;173545;173546;173547;173548;173549;173550;173551;173552;173553;173554;173555;173556;173557;173566;173567;173568;177646;177647;177648;177649;177650;177651;182947;186602;186603;186604;186605;186606;186607;186608;186609;186610;186611;186612;186613;186614;186615;186616;186617;186618;187192;187364;187365;187366;187367;187368;187369;187370;187371;187372;187373;187374;187375;187376;187377;187378;187379;187380;187381;187382;187383;187384;187385;187386;187387;187388;187389;187390;187391;187392;187393;187394;187395;187396;187397;187398;187399;187400;187401;187402;187403;187404;187405;187406;187407;187408;187409;187410;187411;187412;187413;187414;187415;187416;187417;187418;187419;187420;187421;187422;187423;187424;187425;187426;187427;187428;187429;188003;188004;188005;188006;188007;188008;188009;188010;188011;188012;188013;188014;188015;188016;188017;188018;188019;188020;188021;188022;188023;188024;188025;188026;188027;188028;188029;188030;188031;188032;188033;188034;188035;188036;188037;188038;188039;188040;188041;188042;188043;188044;188045;188046;188047;188048;188049;188050;188051;188052;188053;188054;188055;188056;188057;188058;188059;188060;188061;188062;188063;188064;188065;188066;188067;188068;188069;188070;188092;188093;188094;188095;188096;188097;188098;188099;188100;188101;188102;188103;188104;188105;188106;188107;188108;188109;188110;188111;188112;188113;188114;188115;188116;188117;188118;188119;188120;188121;188122;188123;188124;188125;188126;188127;188128;188129;188130;188131;188132;188133;188134;188135;188136;188137;188138;188139;188140;188141;188142;188143;188144;188145;188146;188147;188148;188149;188150;188151;188152;188153;188154;188155;188156;188157;188158;188159;188160;188161;188162;188163;188164;188165;188166;188167;188168;188169;188170;188171;188172;188173;188174;188175;188176;188177;188178;188179;188180;188181;188182;188183;188184;188185;188186;188187;188188;188189;188190;188191;188192;188193;188194;188195;188196;188197;188198;188199;188200;188201;188202;188203;188204;188205;188206;188207;188208;188209;188210;188211;188212;188213;188214;188215;188216;188217;188218;188219;188220;188221;188222;188223;188224;188225;188226;188227;188228;188229;188230;188231;188232;188233;188234;188235;188236;188237;188238;188239;188240;188241;188242;188243;188244;188245;188246;188247;188933;188934;188935;188936;188937;188938;189340;189341;189342;189343;189344;189345;189346;189347;189348;189349;189350;189351;189352;189353;189354;189355;189356;189357;189358;189359;189360;189361;189362;189363;189364;189365;189366;189367;189368;189369;189370;189371;189372;189373;189374;189421;189422;189423;189424;189425;189426;189427;189428;189429;189430;189431;189434;189435;189436;189437;189438;189439;189440;189441;189442;189443;189444;189445;189446;189447;189448;189449;189450;189451;189452;189453;189454;189455;189456;189457;189458;189459;189460;189461;189545;189546;189547;189548;189560;189561;189562;189563;189564;189565;189566;189567;189568;189569;189570;189571;189572;189573;189574;190300;190301;190302;190303;190304;190921;196144;196145;196146;196147;196148;196149;196150;196151;196475;196476;196477;196478;196479;196480;196481;196482;196483;196484;196485;196486;196487;196488;196489;196490;196491;196492;196493;196494;196495;196496;196497;196498;196499;196500;196501;196502;196503;196504;196505;196506;196507;196508;196509;196510;196511;196512;196513;196514;196515;196516;196517;196518;196658;196659;196660;196661;196662;196663;196664;196665;196666;196667;196668;196669;196670;196671;198204;198205;200363;200364;200365;200377;200378;200379;200380;200381;200382;200383;200384;202209;202210;202211;203014;203015;203016;203017;203018;203019;203020;203021;203022;203023;203024;203025;203026;203027;216049;216050;216051;216052;216053;216054;216055;216056;216057;216058;216059;216060;216061;216062;216063;216064;216065;216066;216067;216068;216069;216070;216071;216072;216073;216074;216075;216076;216077;216078;216079;216080;216081;216082;216083;216084;216085;216086;216087;216088;216089;216090;216091;216092;216093;216094;216095;216096;216097;216098;216099;216100;216101;216102;216103;216104;216105;216106;216107;216108;216109;216110;216111;216112;216113;216114;216115;216116;216117;216118;216119;216120;216121;216122;216123;216124;216125;216126;216127;216128;216129;216130;216131;216132;216133;216134;216135;216136;216137;216138;216139;216140;216141;216142;216143;216144;216145;216146;216147;216148;216149;216150;216151;216152;216153;216154;216155;216156;216157;216158;216159;216160;216161;216162;216163;216164;216165;216166;216167;216168;216169;216170;216171;216172;216173;216174;216175;216176;216177;216178;216179;216180;216181;216182;216183;216184;216185;216186;216187;216188;216189;216190;216191;216192;216193;216194;216195;216196;216197;216198;216199;216200;216201;216202;216203;216204;216205;216206;216207;216208;216209;216210;216211;217431;217432;217433;217434;217435;217436;217437;217438;217439;217440;217442;217443;217780;217781;217782;220306;220307;220387;220388;220389;220390;220391;220392;220393;220394;220395;220396;220397;220398;220399;220400;220401;220402;220403;220404;220405;220406;220407;220408;220409;220410;220411;220412;220413;220414;220415;220416;220417;220418;220419;220420;220421;220422;220423;220424;220425;220426;220427;220428;220429;220430;220431;220432;220433;220434;220435;220436;220437;220438;220439;220440;220441;220442;220443;220444;220445;220446;220447;220448;220449;220450;220451;220452;220453;220454;220455;220456;220457;220458;220459;220460;220461;220462;220463;220464;220465;220466;220467;220468;220469;220470;220471;220472;220473;220474;220475;220476;220477;220478;220479;220480;220481;220482;220483;220484;220485;220486;220487;220488;220489;220490;220491;220492;220493;220494;220495;220496;220497;220498;220499;220500;220501;220502;220503;220504;220505;220506;220507;220508;220509;220510;220511;220512;220513;220514;220515;220516;220517;220518;220519;220520;220521;220522;220523;220524;220525;220526;220527;220528;220529;220530;220531;220532;220533;220534;220535;220536;220537;220538;220539							0.0117681			0.0117681						0.0117681								0.0105639			0.0105639						0.0105639								0.00309847			0.00309847						0.00309847								0.00753264			0.00753264						0.00753264								0.0034571			0.0034571						0.0034571								0.00554682			0.00554682						0.00554682								0.0044114			0.0044114						0.0044114								0.002702			0.002702						0.002702								0.00107155			0.00107155						0.00107155								0.006128			0.006128						0.006128								0.00621295			0.00621295						0.00621295								0.00813877			0.00813877						0.00813877						0	0
Q3S493	Q3S493	Q3S493	Proteinase inhibitor II	221	161	55	tr|Q3S493|Q3S493_SOLTU Proteinase inhibitor II OS=Solanum tuberosum OX=4113 PE=2 SV=1	1	221	161	55	43	36	32	89	54	85	85	100	96	91	72	65	29	24	23	61	37	59	56	67	59	65	50	44	23	21	19	27	12	14	26	26	20	29	17	6	77.3	76	75.3	16.728	154	154	0	323.31	By MS/MS	By MS/MS	By MS/MS	By MS/MS	By MS/MS	By MS/MS	By MS/MS	By MS/MS	By MS/MS	By MS/MS	By MS/MS	By MS/MS	58.4	46.8	45.5	72.7	53.2	72.7	76.6	76.6	77.3	72.7	76	74.7	523310000000	18627000000	18962000000	22840000000	25841000000	8210000000	25593000000	28871000000	50307000000	54634000000	19452000000	124460000000	125500000000	1.20955e+08	1.2313e+08	1.48312e+08	1.67799e+08	5.33117e+07	1.66188e+08	1.87474e+08	3.26669e+08	3.54766e+08	1.26312e+08	8.08182e+08	8.14935e+08	0.00417244	0.00304673	0.00332956	0.00662265	0.00279057	0.00574884	0.00368782	0.00734082	0.0103704	0.00599546	0.0196366	0.015798	17850000000	18718000000	23650000000	26932000000	9241800000	25336000000	30236000000	45835000000	54137000000	18065000000	115260000000	135930000000	16	19	22	51	21	47	57	72	61	52	69	58	545				1800	788;800;801;802;803;804;808;809;810;819;820;821;822;823;824;825;1788;1789;1790;2623;2624;2625;5792;5794;5802;5803;5804;5805;5806;5807;5808;5809;5818;5819;5871;5872;5873;5876;5880;8158;8159;8160;8161;8647;8648;8649;8650;11004;11019;11020;11116;11122;11126;11127;11128;11129;11130;11131;11132;11133;11134;11135;11136;11137;11138;12037;12038;12039;12040;12041;12546;12547;12548;12557;12562;12563;13037;13038;13039;13040;13041;13122;13123;13124;13520;13521;13522;13789;13790;13826;13827;14227;14603;14604;14605;14606;14607;14742;14743;14744;14745;14746;14747;16197;16198;16199;16200;16201;16202;16203;16204;16205;16206;16207;16208;16209;16227;16228;16229;18499;18500;18501;20140;20141;20142;20144;20145;20146;20179;20180;20181;20182;20183;20184;20185;20186;20187;20188;20784;21291;23313;23314;23315;23316;23317;23501;23502;23503;23504;23505;23506;23507;23508;23509;24007;24892;24893;24894;24895;24897;25813;25814;25815;29928;29933;29934;30247;30248;30933;30934;30935;30936;30937;30938;30939;30940;30968;30969;30970;30971;31508;31671;31672;31673;31674;31675;31730;31731;31740;31741;31742;31743;31744;31745;32924;32925;33422;33423;33424;33988;33989;33990;33991;38203;38204;38678;38679;38680;38681;38746;38747;38748;39433;40561;40562;46320;46321;46323;46324;46325;46387	False;True;True;True;True;True;True;True;True;False;False;False;True;True;True;True;True;True;True;False;False;False;True;False;True;True;True;True;True;True;True;True;False;True;False;False;True;False;True;False;False;False;True;True;True;True;True;True;True;True;True;True;True;True;True;True;True;True;True;True;True;True;True;True;True;False;False;False;False;False;True;True;True;False;True;True;True;True;True;True;True;True;True;True;True;True;True;False;False;True;True;False;True;True;True;True;True;True;True;True;True;True;True;True;True;True;True;True;True;True;True;True;True;True;True;True;True;True;True;True;True;True;False;False;False;False;False;False;False;False;False;False;False;True;True;True;True;True;False;False;False;False;False;False;True;True;True;True;True;True;True;True;True;True;True;False;False;False;False;True;True;True;True;True;True;True;False;False;True;True;True;True;True;True;True;True;True;True;True;True;True;True;True;True;True;True;True;True;True;True;True;True;True;True;True;True;True;True;True;True;True;True;True;False;False;False;False;False;True;True;True;True;False;False;False;False;False;False;False;False;True	839;851;852;853;854;855;859;860;861;870;871;872;873;874;875;876;1902;1903;1904;2781;2782;2783;6237;6239;6247;6248;6249;6250;6251;6252;6253;6254;6263;6264;6316;6317;6318;6321;6325;8711;8712;8713;8714;9210;9211;9212;9213;11737;11753;11754;11856;11862;11866;11867;11868;11869;11870;11871;11872;11873;11874;11875;11876;11877;11878;12851;12852;12853;12854;12855;13374;13375;13376;13385;13390;13391;13895;13896;13897;13898;13899;13986;13987;13988;14398;14399;14400;14673;14674;14711;14712;15140;15550;15551;15552;15553;15554;15691;15692;15693;15694;15695;15696;17285;17286;17287;17288;17289;17290;17291;17292;17293;17294;17295;17296;17297;17315;17316;17317;19682;19683;19684;21389;21390;21391;21393;21394;21395;21430;21431;21432;21433;21434;21435;21436;21437;21438;21439;22064;22601;24782;24783;24784;24785;24786;24987;24988;24989;24990;24991;24992;24993;24994;24995;25519;26437;26438;26439;26440;26442;27393;27394;27395;32100;32105;32106;32427;32428;33158;33159;33160;33161;33162;33163;33164;33165;33193;33194;33195;33196;33770;33935;33936;33937;33938;33939;33994;33995;34004;34005;34006;34007;34008;34009;35247;35248;35777;35778;35779;36360;36361;36362;36363;40840;40841;41374;41375;41376;41377;41458;41459;41460;42188;43389;43390;49487;49488;49490;49491;49492;49557	3602;3730;3731;3732;3733;3734;3735;3736;3737;3738;3739;3740;3741;3742;3743;3744;3745;3746;3747;3748;3749;3750;3751;3752;3753;3754;3755;3756;3757;3758;3759;3760;3761;3762;3763;3764;3765;3766;3767;3768;3769;3770;3771;3772;3773;3774;3775;3776;3777;3778;3779;3780;3781;3782;3783;3784;3794;3795;3796;3797;3798;3799;3800;3801;3802;3803;3804;3805;3806;3807;3808;3809;3810;3811;3812;3847;3848;3849;3850;3851;3852;3853;3854;3855;3856;3857;3858;3859;3860;3861;3862;3863;3864;3865;3866;3867;3868;3869;3870;3871;3872;3873;3874;3875;3876;3877;3878;3879;3880;3881;3882;3883;3884;3885;3886;3887;3888;3889;3890;3891;3892;3893;3894;3895;3896;3897;3898;3899;3900;3901;3902;3903;3904;3905;9077;9078;9079;9080;9081;9082;9083;9084;9085;9086;9087;12585;12586;12587;12588;12589;12590;12591;12592;12593;12594;12595;12596;12597;12598;12599;12600;12601;12602;12603;12604;12605;12606;12607;12608;12609;12610;12611;12612;12613;12614;12615;12616;12617;12618;12619;12620;12621;12622;12623;12624;12625;12626;12627;12628;29118;29119;29124;29125;29146;29147;29148;29149;29150;29151;29152;29153;29154;29155;29156;29157;29158;29159;29201;29202;29203;29204;29205;29206;29207;29208;29209;29210;29392;29393;29394;29395;29396;29397;29398;29399;29400;29401;29402;29403;29404;29405;29406;29407;29408;29409;29410;29411;29412;29423;29438;29439;40617;40618;40619;40620;40621;40622;40623;40624;40625;40626;40627;40628;40629;40630;40631;40632;40633;40634;40635;40636;40637;40638;40639;40640;40641;40642;40643;40644;40645;40646;40647;40648;40649;43043;43044;43045;43046;43047;43048;43049;43050;43051;43052;43053;43054;43055;43056;55997;55998;55999;56000;56001;56002;56003;56004;56045;56046;56047;56048;56049;56050;56051;56052;56053;56054;56055;56056;56057;56058;56059;56060;56061;56062;56063;56064;56456;56457;56458;56459;56460;56461;56477;56478;56479;56480;56481;56482;56483;56494;56495;56496;56497;56498;56499;56500;56501;56502;56503;56504;56505;56506;56507;56508;56509;56510;56511;56512;56513;56514;56515;56516;56517;56518;56519;56520;56521;56522;56523;56524;56525;56526;56527;56528;56529;56530;56531;56532;56533;56534;56535;56536;56537;56538;56539;56540;56541;56542;56543;56544;56545;56546;56547;56548;56549;56550;56551;56552;56553;56554;56555;56556;56557;56558;56559;56560;56561;56562;56563;56564;56565;56566;56567;56568;56569;56570;56571;56572;56573;56574;56575;56576;56577;56578;56579;56580;56581;56582;56583;56584;56585;56586;56587;56588;56589;56590;56591;56592;61519;61520;61521;61522;61523;61524;61525;61526;61527;61528;61529;61530;61531;61532;61533;61534;61535;61536;61537;61538;61539;61540;61541;61542;61543;61544;61545;61546;61547;61548;61549;61550;61551;61552;61553;61554;61555;61556;61557;61558;61559;63684;63685;63686;63687;63688;63689;63717;63718;63719;63733;63734;63735;63736;66012;66013;66014;66015;66016;66017;66018;66019;66020;66021;66022;66023;66024;66025;66026;66027;66028;66029;66030;66031;66032;66430;66431;66432;66433;66434;66435;66436;66437;68017;68018;68019;68020;68021;68022;68023;69144;69145;69146;69147;69148;69149;69150;69151;69152;69153;69154;69155;69156;69157;69158;69159;69160;69161;69162;69163;69164;69165;69166;69167;69168;69169;69170;69171;69172;69173;69174;69175;69176;69177;69178;69179;69180;69181;69182;69183;69184;69185;69186;69187;69188;69189;69190;69375;69376;69377;69378;69379;69380;69381;69382;69383;69384;69385;69386;69387;69388;69389;70951;70952;70953;72703;72704;72705;72706;72707;72708;72709;72710;72711;72712;72713;72714;72715;72716;72717;72718;72719;72720;72721;72722;72723;72724;72725;72726;72727;72728;73126;73127;73128;73129;73130;73131;73132;73133;73134;73135;73136;73137;73138;73139;73140;73141;79986;79987;79988;79989;79990;79991;79992;79993;79994;79995;79996;79997;79998;79999;80000;80001;80002;80003;80004;80005;80006;80007;80008;80009;80010;80011;80012;80013;80014;80015;80016;80017;80018;80019;80020;80021;80022;80023;80024;80025;80026;80027;80028;80029;80030;80031;80032;80033;80034;80035;80036;80037;80038;80039;80040;80041;80042;80043;80044;80045;80046;80047;80048;80049;80050;80051;80052;80053;80054;80055;80056;80057;80058;80059;80060;80061;80062;80063;80064;80065;80066;80067;80068;80069;80070;80071;80072;80073;80074;80075;80076;80077;80078;80079;80080;80081;80082;80083;80178;80179;80180;80181;80182;80183;80184;90700;90701;90702;90703;90704;90705;90706;90707;90708;97320;97321;97322;97323;97324;97325;97328;97329;97330;97331;97332;97333;97334;97335;97336;97337;97338;97480;97481;97482;97483;97484;97485;97486;97487;97488;97489;97490;97491;97492;97493;97494;97495;97496;97497;97498;97499;97500;97501;97502;97503;97504;97505;97506;97507;97508;97509;97510;97511;97512;97513;97514;97515;97516;97517;97518;97519;97520;97521;97522;97523;97524;97525;97526;97527;97528;97529;97530;97531;97532;97533;97534;97535;97536;97537;97538;97539;97540;97541;97542;97543;97544;97545;97546;97547;97548;97549;97550;97551;97552;97553;97554;97555;97556;97557;97558;97559;97560;97561;97562;97563;97564;97565;97566;97567;97568;97569;97570;97571;97572;97573;97574;97575;97576;97577;97578;97579;97580;97581;97582;97583;97584;97585;97586;97587;97588;97589;97590;97591;97592;97593;97594;97595;97596;97597;97598;97599;100957;100958;100959;100960;100961;103494;103495;103496;103497;103498;103499;103500;103501;103502;115128;115129;115130;115131;115132;115133;115134;115135;115136;115137;115138;115139;115140;115141;115142;115143;115144;115145;115146;115147;115148;115149;115150;115151;115152;115153;115154;115155;116277;116278;116279;116280;116281;116282;116283;116284;116285;116286;116287;116288;116289;116290;116291;116292;116293;116294;116295;116296;116297;116298;116299;116300;116301;116302;116303;116304;116305;116306;116307;116308;116309;116310;116311;116312;116313;116314;116315;116316;116317;116318;116319;116320;116321;118956;118957;118958;118959;118960;118961;118962;118963;118964;122577;122578;122579;122580;122581;122582;122583;122584;122585;122586;122587;122589;127156;127157;127158;127159;127160;127161;127162;127163;127164;127165;127166;127167;152876;152906;152907;152908;152909;152910;152911;152912;152913;152914;154412;154413;154414;154415;154416;154417;154418;154419;154420;154421;154422;154423;154424;154425;154426;154427;154428;154429;154430;154431;154432;154433;154434;154435;157901;157902;157903;157904;157905;157906;157907;157908;157909;157910;157911;157912;157913;157914;157915;157916;157917;157918;157919;157920;157921;158021;158022;158023;158024;158025;158026;158027;158028;158029;158030;158031;158032;158033;158034;160362;160363;161279;161280;161281;161282;161283;161284;161285;161286;161287;161717;161718;161719;161720;161721;161722;161723;161724;161725;161726;161727;161755;161756;161757;161758;161759;161760;161761;161762;161763;161764;161765;161766;161767;161768;161769;161770;161771;161772;161773;161774;161775;161776;161777;161778;161779;161780;161781;161782;161783;161784;161785;161786;161787;161788;161789;161790;161791;161792;167660;167661;167662;167663;169966;169967;169968;169969;169970;169971;169972;173203;173204;173205;173206;173207;173208;173209;173210;173211;173212;173213;173214;173215;173216;173217;173218;173219;173220;196166;196167;196168;196169;196170;196171;198649;198650;198651;198652;198653;198654;198655;198656;198657;198658;198659;198660;198661;198662;198663;198664;198665;198666;198667;198668;198669;198670;198671;198672;199850;199851;199852;199853;199854;199855;203215;203216;209111;209112;209113;209114;209115;209116;209117;238790;238791;238793;238794;238795;238796;238797;238798;238799;238800;239002;239003;239004	2979;3051;3052;3053;3054;3055;3056;3057;3058;3059;3060;3061;3062;3063;3064;3065;3066;3067;3068;3069;3070;3071;3072;3073;3074;3075;3076;3077;3078;3079;3080;3081;3082;3083;3084;3085;3086;3093;3094;3095;3096;3097;3098;3099;3128;3129;3130;3131;3132;3133;3134;3135;3136;3137;3138;3139;3140;3141;3142;3143;3144;3145;3146;3147;3148;3149;3150;3151;3152;3153;3154;3155;3156;3157;3158;3159;3160;3161;3162;3163;3164;3165;3166;3167;3168;3169;3170;3171;3172;3173;3174;3175;6795;6796;6797;6798;6799;6800;6801;6802;6803;9080;9081;9082;9083;9084;9085;9086;9087;9088;9089;9090;9091;9092;9093;9094;9095;9096;9097;9098;9099;9100;9101;9102;9103;9104;9105;9106;9107;9108;9109;9110;9111;9112;9113;9114;9115;9116;9117;9118;9119;9120;9121;9122;9123;9124;9125;9126;9127;9128;21633;21635;21636;21652;21653;21654;21655;21656;21657;21658;21659;21660;21661;21662;21663;21686;21687;21688;21689;21690;21691;21692;21693;21694;21695;21823;21824;21825;21826;21827;21828;21829;21830;21831;21832;21833;21834;21835;21836;21844;21855;21856;21857;29864;29865;29866;29867;29868;29869;29870;29871;29872;29873;29874;29875;29876;29877;29878;29879;29880;29881;29882;29883;29884;29885;29886;29887;29888;29889;31655;31656;31657;31658;31659;31660;31661;31662;31663;31664;41286;41317;41318;41319;41320;41321;41322;41323;41324;41325;41326;41327;41328;41329;41330;41331;41332;41333;41596;41597;41598;41608;41609;41610;41611;41612;41613;41614;41619;41620;41621;41622;41623;41624;41625;41626;41627;41628;41629;41630;41631;41632;41633;41634;41635;41636;41637;41638;41639;41640;41641;41642;41643;41644;41645;41646;41647;41648;41649;41650;41651;41652;41653;41654;41655;41656;41657;41658;41659;41660;41661;41662;41663;41664;41665;41666;41667;41668;41669;41670;41671;41672;41673;41674;41675;41676;41677;41678;41679;41680;41681;41682;41683;41684;41685;41686;41687;41688;41689;41690;41691;41692;41693;41694;41695;41696;41697;41698;41699;41700;41701;41702;45736;45737;45738;45739;45740;45741;45742;45743;45744;45745;45746;45747;45748;45749;45750;45751;45752;45753;45754;45755;45756;45757;45758;45759;45760;45761;45762;45763;45764;45765;45766;45767;45768;45769;45770;45771;45772;45773;45774;45775;45776;45777;45778;45779;45780;45781;45782;45783;45784;45785;45786;47316;47317;47318;47319;47320;47343;47344;47345;47355;47356;48855;48856;48857;48858;48859;48860;48861;48862;48863;48864;48865;48866;49104;49105;49106;49107;50194;50195;50196;50976;50977;50978;50979;50980;50981;50982;50983;50984;50985;50986;50987;50988;50989;50990;50991;50992;50993;50994;50995;50996;50997;50998;50999;51000;51001;51002;51003;51004;51005;51006;51007;51008;51009;51010;51011;51143;51144;51145;51146;51147;51148;51149;51150;51151;51152;52241;52242;53504;53505;53506;53507;53508;53509;53510;53511;53512;53513;53514;53515;53516;53517;53518;53519;53520;53521;53522;53787;53788;53789;53790;53791;53792;53793;53794;53795;53796;53797;53798;53799;53800;53801;58609;58610;58611;58612;58613;58614;58615;58616;58617;58618;58619;58620;58621;58622;58623;58624;58625;58626;58627;58628;58629;58630;58631;58632;58633;58634;58635;58636;58637;58638;58639;58640;58641;58642;58643;58644;58645;58646;58647;58648;58649;58650;58651;58652;58653;58654;58655;58656;58657;58658;58659;58660;58661;58662;58663;58664;58665;58666;58667;58668;58669;58670;58671;58672;58673;58674;58675;58676;58677;58678;58748;58749;58750;58751;58752;66581;66582;66583;66584;66585;66586;66587;66588;66589;71560;71561;71562;71563;71564;71565;71566;71567;71570;71571;71572;71573;71574;71575;71576;71577;71578;71579;71580;71581;71582;71583;71584;71671;71672;71673;71674;71675;71676;71677;71678;71679;71680;71681;71682;71683;71684;71685;71686;71687;71688;71689;71690;71691;71692;71693;71694;71695;71696;71697;71698;71699;71700;71701;71702;71703;71704;71705;71706;71707;71708;71709;71710;71711;71712;71713;71714;71715;71716;71717;71718;71719;71720;71721;71722;71723;71724;71725;71726;71727;71728;71729;71730;71731;71732;71733;71734;71735;71736;71737;71738;71739;71740;71741;71742;71743;71744;71745;71746;71747;71748;71749;71750;71751;71752;71753;71754;71755;71756;71757;71758;71759;71760;71761;71762;71763;71764;71765;71766;71767;71768;71769;71770;71771;71772;71773;71774;71775;71776;71777;71778;71779;71780;74066;74067;74068;74069;75807;75808;75809;75810;75811;85302;85303;85304;85305;85306;85307;85308;85309;85310;85311;85312;85313;85314;85315;85316;85317;85318;85319;85320;85321;85322;85323;85324;85325;86247;86248;86249;86250;86251;86252;86253;86254;86255;86256;86257;86258;86259;86260;86261;86262;86263;86264;86265;86266;86267;86268;86269;86270;86271;86272;86273;86274;86275;86276;86277;86278;86279;86280;86281;86282;86283;86284;86285;86286;88359;88360;90997;90998;90999;91000;91001;91002;91003;91004;91005;91006;91007;91009;94465;94466;94467;94468;94469;94470;115821;115844;115845;115846;115847;116859;116860;116861;116862;116863;116864;116865;116866;116867;116868;116869;116870;116871;116872;116873;116874;116875;116876;116877;116878;116879;119407;119408;119409;119410;119411;119412;119413;119414;119415;119416;119417;119418;119419;119420;119421;119422;119423;119488;119489;119490;119491;119492;119493;119494;119495;119496;119497;119498;121183;121712;121713;121714;121715;121716;121717;121718;122071;122072;122073;122074;122092;122093;122094;122095;122096;122097;122098;122099;122100;122101;122102;122103;122104;122105;122106;122107;126150;126151;127730;127731;127732;127733;129894;129895;129896;129897;129898;129899;129900;129901;129902;129903;129904;146749;146750;146751;146752;146753;146754;148651;148652;148653;148654;148655;148656;148657;148658;148659;148660;148661;148662;148663;148664;148665;148666;148667;148668;148669;148670;148671;148672;150492;150493;150494;150495;150496;153159;153160;157622;157623;157624;157625;180535;180536;180538;180539;180540;180541;180542;180667	2979;3052;3058;3064;3084;3086;3093;3096;3099;3130;3138;3153;3160;3164;3172;3174;6795;6798;6803;9080;9084;9121;21633;21635;21652;21654;21655;21656;21657;21660;21661;21662;21690;21693;21826;21832;21835;21844;21856;29865;29868;29877;29883;31655;31661;31663;31664;41286;41323;41333;41596;41611;41619;41620;41626;41635;41640;41644;41651;41659;41661;41675;41682;41685;41700;45736;45737;45739;45782;45785;47317;47319;47320;47345;47355;47356;48855;48857;48859;48865;48866;49105;49106;49107;50194;50195;50196;50983;51004;51147;51151;52242;53504;53506;53509;53513;53520;53787;53789;53790;53794;53798;53800;58609;58611;58616;58619;58630;58637;58643;58645;58652;58654;58662;58665;58670;58748;58750;58751;66582;66586;66589;71562;71565;71567;71570;71573;71583;71675;71685;71695;71704;71721;71736;71739;71775;71778;71779;74069;75811;85304;85306;85307;85312;85325;86247;86250;86256;86259;86263;86264;86272;86276;86284;88359;90998;91001;91002;91007;91009;94466;94469;94470;115821;115846;115847;116868;116879;119407;119409;119411;119412;119415;119418;119421;119423;119488;119489;119491;119498;121183;121712;121713;121714;121715;121718;122071;122074;122097;122098;122100;122101;122102;122105;126150;126151;127730;127731;127732;129894;129898;129902;129904;146749;146751;148655;148665;148667;148668;150492;150493;150496;153160;157622;157625;180535;180536;180538;180539;180542;180667											0.00417244	0.00417244		0.00417244														0.00304673	0.00304673		0.00304673														0.00332956	0.00332956		0.00332956														0.00662265	0.00662265		0.00662265														0.00279057	0.00279057		0.00279057														0.00574884	0.00574884		0.00574884														0.00368782	0.00368782		0.00368782														0.00734082	0.00734082		0.00734082														0.0103704	0.0103704		0.0103704														0.00599546	0.00599546		0.00599546														0.0196366	0.0196366		0.0196366														0.015798	0.015798		0.015798						0	0
M1AG22	M1AG22	M1AG22	Miraculin	246	246	106	tr|M1AG22|M1AG22_SOLTU Uncharacterized protein OS=Solanum tuberosum OX=4113 GN=102589278 PE=4 SV=1	1	246	246	106	60	60	47	103	106	100	78	63	57	105	57	56	60	60	47	103	106	100	78	63	57	105	57	56	24	25	19	40	49	44	33	30	22	40	20	20	88	88	48.4	24.206	217	217	0	323.31	By MS/MS	By MS/MS	By MS/MS	By MS/MS	By MS/MS	By MS/MS	By MS/MS	By MS/MS	By MS/MS	By MS/MS	By MS/MS	By MS/MS	76	80.6	77	85.3	78.8	78.8	77.9	74.2	73.7	85.3	83.9	77	469130000000	9723600000	15035000000	21416000000	24145000000	29550000000	30490000000	74237000000	50987000000	37661000000	19748000000	54445000000	101690000000	4.48092e+07	6.92857e+07	9.86912e+07	1.11267e+08	1.36175e+08	1.40507e+08	3.42106e+08	2.34963e+08	1.73553e+08	9.10046e+07	2.50899e+08	4.68618e+08	0.00154574	0.00171441	0.00221559	0.00439148	0.00712801	0.00486046	0.00672961	0.00528003	0.00507325	0.00431959	0.00609615	0.00908441	14141000000	14522000000	18982000000	23124000000	29065000000	25316000000	84986000000	56547000000	33156000000	14910000000	47809000000	93184000000	33	32	32	97	113	96	124	78	52	83	56	73	869				494	1845;1876;1877;2612;2613;3553;3554;3555;3556;3557;6087;6319;6320;6646;6647;6648;6649;6650;6651;6652;6653;6654;6704;6705;6706;6707;6708;6709;6710;6974;6975;7153;7154;7155;7156;7159;7319;7320;7371;7372;7373;7374;7474;11709;11710;11811;11969;11970;11971;11972;12255;12256;12960;12961;13507;14255;14263;14264;14265;14266;14267;14268;14269;14552;14553;15458;15459;15937;15938;15939;15940;15941;15942;15943;16575;16809;16810;16811;16812;17880;17881;17882;18981;18982;18983;18984;18985;19328;19329;19330;19331;19332;19579;19580;19940;20015;20016;20017;20018;20780;20781;22407;22408;22409;22410;23025;23157;23158;23159;23160;23161;24090;24231;24232;24233;24234;24235;24236;24237;24238;24581;24582;27407;27408;28026;28274;28275;28276;28758;28759;28760;29658;29659;29660;29661;29662;29663;29664;29665;29666;29667;29668;29669;29670;29671;29721;29792;29793;29794;30005;30006;30007;30008;30009;30292;30587;30588;30589;30590;30591;30592;30593;30594;30595;30596;31069;31319;31320;31321;32347;32502;32503;32504;32505;32832;32833;32834;33063;33286;33470;34318;35552;35908;35909;36517;36518;36519;36988;36989;36990;37778;38074;38075;38236;38237;38238;38239;38240;38534;38535;38536;38537;38538;38539;38549;38550;38551;38552;38553;38951;40936;40937;40938;40939;40940;40941;40942;40943;40944;40945;40946;40947;40948;40949;41587;41990;41991;41992;41993;41994;41995;43191;43192;45024;45025;45286;45454;45455;45456;45713;45714;46131;46132;46493;46494;46495	True;True;True;True;True;True;True;True;True;True;True;True;True;True;True;True;True;True;True;True;True;True;True;True;True;True;True;True;True;True;True;True;True;True;True;True;True;True;True;True;True;True;True;True;True;True;True;True;True;True;True;True;True;True;True;True;True;True;True;True;True;True;True;True;True;True;True;True;True;True;True;True;True;True;True;True;True;True;True;True;True;True;True;True;True;True;True;True;True;True;True;True;True;True;True;True;True;True;True;True;True;True;True;True;True;True;True;True;True;True;True;True;True;True;True;True;True;True;True;True;True;True;True;True;True;True;True;True;True;True;True;True;True;True;True;True;True;True;True;True;True;True;True;True;True;True;True;True;True;True;True;True;True;True;True;True;True;True;True;True;True;True;True;True;True;True;True;True;True;True;True;True;True;True;True;True;True;True;True;True;True;True;True;True;True;True;True;True;True;True;True;True;True;True;True;True;True;True;True;True;True;True;True;True;True;True;True;True;True;True;True;True;True;True;True;True;True;True;True;True;True;True;True;True;True;True;True;True;True;True;True;True;True;True;True;True;True;True;True;True;True;True;True;True;True;True	1960;1991;1992;2770;2771;3841;3842;3843;3844;3845;6558;6805;6806;7142;7143;7144;7145;7146;7147;7148;7149;7150;7201;7202;7203;7204;7205;7206;7207;7208;7209;7210;7211;7212;7480;7481;7666;7667;7668;7669;7672;7838;7839;7891;7892;7893;7894;7996;12512;12513;12615;12783;12784;12785;12786;13076;13077;13809;13810;14385;15168;15176;15177;15178;15179;15180;15181;15182;15495;15496;16509;16510;17011;17012;17013;17014;17015;17016;17017;17670;17671;17910;17911;17912;17913;19024;19025;19026;19027;19028;20185;20186;20187;20188;20189;20548;20549;20550;20551;20552;20553;20554;20555;20809;20810;21180;21259;21260;21261;21262;22060;22061;23814;23815;23816;23817;24480;24618;24619;24620;24621;24622;24623;24624;24625;25603;25752;25753;25754;25755;25756;25757;25758;25759;26111;26112;26113;29065;29066;29780;30033;30034;30035;30532;30533;30534;31763;31764;31765;31766;31767;31768;31769;31770;31771;31772;31773;31774;31775;31776;31777;31778;31779;31780;31781;31782;31783;31784;31785;31786;31846;31924;31925;31926;32178;32179;32180;32181;32182;32474;32798;32799;32800;32801;32802;32803;32804;32805;32806;32807;33296;33566;33567;33568;34640;34813;34814;34815;34816;35154;35155;35156;35398;35625;35825;36700;37999;38383;38384;38385;39045;39046;39047;39540;39541;39542;39543;39544;40382;40707;40708;40873;40874;40875;40876;40877;40878;40879;40880;40881;41220;41221;41222;41223;41224;41225;41235;41236;41237;41238;41239;41240;41241;41681;43771;43772;43773;43774;43775;43776;43777;43778;43779;43780;43781;43782;43783;43784;43785;44449;44871;44872;44873;44874;44875;44876;46156;46157;48133;48134;48399;48572;48573;48574;48845;48846;48847;49278;49279;49673;49674;49675	9256;9257;9258;9340;9341;9342;9343;9344;9345;9346;9347;9348;9349;12536;12537;12538;12539;12540;12541;12542;12543;12544;12545;12546;12547;12548;12549;12550;12551;12552;18299;18300;18301;18302;18303;18304;18305;18306;18307;18308;30345;31503;31504;31505;31506;31507;31508;31509;31510;31511;33118;33119;33120;33121;33122;33123;33124;33125;33126;33127;33128;33129;33130;33131;33132;33133;33134;33135;33136;33137;33138;33139;33140;33141;33142;33143;33144;33145;33146;33147;33148;33149;33150;33151;33152;33153;33154;33155;33156;33157;33158;33159;33160;33161;33162;33163;33164;33165;33166;33167;33168;33169;33170;33171;33172;33173;33174;33175;33176;33177;33178;33179;33180;33181;33182;33183;33184;33185;33186;33187;33188;33189;33190;33191;33192;33560;33561;33562;33563;33564;33565;33566;33567;33568;33569;33570;33571;33572;33573;33574;33575;33576;33577;33578;33579;33580;33581;33582;33583;33584;33585;33586;33587;33588;33589;33590;33591;33592;33593;33594;33595;33596;33597;33598;33599;33600;33601;33602;33603;33604;33605;33606;33607;33608;33609;33610;33611;33612;33613;34929;34930;34931;35540;35541;35542;35543;35544;35545;35546;35547;35548;35549;35550;35551;35556;35557;36710;36711;36712;36713;36714;36715;36886;36887;36888;36889;36890;36891;36892;36893;36894;36895;36896;37288;37289;37290;37291;60398;60399;60400;60401;60402;60403;60785;60786;60787;61270;61271;61272;61273;61274;61275;61276;61277;61278;61279;62445;62446;62447;62448;62449;62450;62451;62452;62453;62454;65633;65634;65635;65636;65637;67955;67956;67957;67958;67959;71038;71039;71056;71057;71058;71059;71060;71061;71062;71063;71064;71065;71066;71067;71068;71069;71070;71071;71072;71073;71074;71075;71076;71077;72504;72505;72506;72507;72508;72509;72510;76855;76856;76857;76858;76859;76860;76861;76862;79106;79107;79108;79109;79110;79111;79112;79113;79114;79115;79116;79117;79118;79119;79120;79121;79122;79123;81705;81706;82761;82762;82763;82764;82765;82766;82767;82768;82769;82770;82771;82772;82773;82774;82775;82776;82777;82778;82779;82780;82781;87741;87742;87743;87744;87745;87746;87747;87748;87749;87750;87751;87752;87753;87754;87755;87756;87757;87758;87759;87760;87761;87762;87763;87764;87765;92478;92479;92480;92481;92482;92483;92484;92485;92486;92487;92488;92489;92490;92491;92492;92493;92494;92495;92496;92497;92498;92499;92500;92501;92502;92503;92504;92505;92506;92507;92508;92509;92510;92511;93992;93993;93994;93995;93996;93997;93998;93999;94000;94001;94002;94003;94004;94005;94006;94007;94008;94009;94010;94011;94012;94013;94014;94015;94016;94017;94018;94019;95131;95132;95133;95134;95135;95136;95137;95138;96610;96611;96612;96825;96826;96827;96828;96829;96830;96831;96832;96833;96834;96835;96836;96837;96838;96839;96840;100939;100940;100941;100942;100943;100944;110858;110859;110860;110861;110862;110863;110864;110865;110866;110867;110868;110869;110870;110871;110872;110873;110874;113881;114409;114410;114411;114412;114413;114414;114415;114416;114417;114418;114419;114420;114421;114422;114423;114424;114425;114426;114427;114428;114429;114430;114431;114432;114433;114434;114435;114436;114437;114438;114439;114440;114441;114442;119235;119880;119881;119882;119883;119884;119885;119886;119887;119888;119889;119890;119891;119892;119893;119894;119895;119896;119897;119898;119899;119900;119901;119902;119903;119904;119905;119906;119907;119908;119909;119910;119911;119912;119913;119914;119915;119916;119917;119918;119919;119920;119921;119922;119923;119924;121349;121350;121351;121352;121353;121354;121355;121356;135600;135601;135602;135603;135604;135605;135606;135607;135608;135609;135610;140291;140292;142722;142723;142724;142725;142726;142727;142728;142729;142730;142731;142732;142733;142734;142735;142736;142737;142738;142739;142740;142741;142742;142743;142744;142745;142746;142747;142748;142749;142750;142751;145657;145658;145659;145660;151092;151093;151094;151095;151096;151097;151098;151099;151100;151101;151102;151103;151104;151105;151106;151107;151108;151109;151110;151111;151112;151113;151114;151115;151116;151117;151118;151119;151120;151121;151122;151123;151124;151125;151126;151127;151128;151129;151130;151131;151132;151133;151134;151135;151136;151137;151138;151139;151140;151141;151142;151143;151144;151145;151146;151147;151148;151149;151150;151151;151152;151153;151154;151155;151156;151157;151158;151159;151160;151161;151162;151163;151164;151165;151166;151167;151168;151169;151170;151171;151172;151173;151174;151175;151176;151177;151178;151179;151180;151181;151182;151183;151184;151185;151186;151187;151188;151189;151190;151191;151192;151193;151194;151195;151196;151197;151198;151199;151200;151201;151202;151203;151204;151205;151206;151207;151208;151209;151210;151211;151212;151213;151214;151215;151216;151217;151218;151219;151220;151221;151430;151734;151735;151736;151737;151738;151739;151740;151741;151742;153233;153234;153235;153236;153237;153238;153239;153240;153241;153242;153243;153244;153245;153246;153247;153248;153249;153250;153251;153252;153253;153254;153255;153256;153257;153258;154605;154606;154607;154608;156146;156147;156148;156149;156150;156151;156152;156153;156154;156155;156156;156157;156158;156159;156160;156161;156162;156163;156164;156165;156166;156167;156168;156169;156170;156171;156172;156173;156174;156175;156176;156177;156178;156179;156180;156181;156182;156183;156184;156185;156186;156187;156188;156189;156190;156191;156192;156193;156194;156195;156196;156197;156198;156199;156200;156201;156202;156203;156204;156205;156206;156207;156208;156209;156210;156211;156212;156213;156214;156215;156216;156217;156218;156219;156220;156221;156222;156223;156224;156225;156226;156227;156228;156229;158528;158529;159581;159582;159583;159584;159585;159586;159587;164833;164834;164835;164836;164837;164838;164839;164840;164841;165465;165466;165467;165468;165469;165470;165471;165472;167243;167244;167245;167246;167247;167248;167249;167250;167251;167252;167253;167254;167255;167256;167257;167258;167259;167260;167261;167262;167263;167264;167265;167266;168454;169412;169413;169414;169415;169416;170126;170127;170128;174727;174728;182426;182427;182428;182429;182430;182431;182432;182433;184574;184575;184576;184577;184578;184579;184580;184581;184582;184583;184584;184585;187856;187857;187858;187859;187860;187861;187862;187863;190327;190328;190329;190330;190331;190332;190333;190334;190335;190336;190337;190338;190339;190340;190341;190342;190343;190344;190345;190346;190347;194184;194185;195653;195654;195655;195656;195657;195658;195659;195660;195661;195662;196303;196304;196305;196306;196307;196308;196309;196310;196311;196312;196313;196314;196315;196316;196317;196318;196319;196320;196321;196322;196323;196324;196325;196326;196327;196328;196329;197915;197916;197917;197918;197919;197920;197921;197922;197923;197924;197925;197926;197927;197928;197929;197930;197931;197932;197933;197934;197935;197936;197937;197938;197939;197940;197941;197942;197943;197944;197945;197946;197947;197948;197949;197950;197951;197952;197953;197954;197955;197956;197957;197958;197959;197960;197989;197990;197991;197992;197993;197994;197995;197996;197997;197998;197999;198000;198001;198002;198003;198004;198005;198006;198007;198008;198009;198010;198011;198012;198013;198014;198015;198016;198017;198018;198019;198020;198021;198022;198023;198024;201049;201050;201051;201052;211376;211377;211378;211379;211380;211381;211382;211383;211384;211385;211386;211387;211388;211389;211390;211391;211392;211393;211394;211395;211396;211397;211398;211399;211400;211401;211402;211403;211404;211405;211406;211407;211408;211409;211410;211411;211412;211413;211414;211415;211416;211417;211418;211419;211420;211421;211422;211423;211424;211425;211426;211427;211428;211429;211430;211431;211432;211433;211434;211435;211436;211437;211438;211439;211440;211441;211442;211443;211444;211445;211446;211447;211448;211449;211450;211451;211452;211453;211454;211455;214929;214930;214931;214932;216913;216914;216915;216916;216917;216918;216919;216920;216921;216922;216923;216924;216925;216926;216927;216928;216929;216930;216931;216932;216933;216934;216935;216936;216937;216938;216939;223469;223470;223471;223472;223473;223474;233531;233532;233533;233534;233535;233536;233537;233538;234820;235315;235316;235317;235318;235319;235320;235321;235322;235323;236406;236407;236408;236409;236410;238030;238031;238032;238033;238034;238035;238036;238037;238038;238039;238040;238041;238042;238043;238044;239394;239395;239396;239397;239398;239399	6901;6902;6903;6966;6967;6968;6969;6970;6971;9052;9053;9054;9055;9056;9057;9058;9059;9060;13284;13285;13286;13287;13288;13289;13290;13291;22461;23201;23202;23203;23204;23205;23206;24428;24429;24430;24431;24432;24433;24434;24435;24436;24437;24438;24439;24440;24441;24442;24443;24444;24445;24446;24447;24448;24449;24450;24451;24452;24453;24454;24455;24456;24457;24458;24459;24460;24461;24462;24463;24464;24465;24466;24467;24468;24469;24470;24471;24472;24473;24474;24475;24476;24477;24478;24479;24480;24771;24772;24773;24774;24775;24776;24777;24778;24779;24780;24781;24782;24783;24784;24785;24786;24787;24788;24789;24790;24791;24792;24793;24794;24795;24796;24797;24798;24799;24800;24801;24802;24803;24804;24805;24806;24807;24808;24809;24810;24811;24812;24813;24814;24815;24816;24817;25657;25658;26039;26040;26041;26042;26043;26044;26045;26049;26050;26911;26912;26913;26914;26915;27027;27028;27029;27030;27031;27032;27289;44934;44935;44936;45246;45573;45574;45575;45576;45577;45578;45579;45580;45581;45582;46372;46373;46374;46375;46376;48597;48598;50156;50157;50158;50159;52303;52315;52316;52317;52318;52319;52320;52321;52322;52323;52324;52325;52326;52327;52328;52329;52330;52331;53379;53380;56565;56566;56567;58025;58026;58027;58028;58029;58030;58031;58032;58033;58034;58035;58036;59849;59850;60621;60622;60623;60624;60625;60626;60627;60628;60629;60630;60631;60632;60633;64217;64218;64219;64220;64221;64222;64223;64224;64225;64226;64227;64228;64229;64230;64231;64232;64233;64234;64235;64236;64237;64238;64239;64240;64241;64242;64243;64244;64245;64246;64247;64248;67866;67867;67868;67869;67870;67871;67872;67873;67874;67875;67876;67877;67878;67879;68902;68903;68904;68905;68906;68907;68908;68909;68910;68911;68912;68913;68914;68915;68916;68917;68918;68919;69805;69806;69807;69808;69809;69810;69811;69812;70945;70946;71115;71116;71117;71118;71119;71120;71121;71122;71123;71124;71125;74055;74056;74057;74058;82050;82051;82052;82053;82054;82055;82056;82057;82058;82059;82060;82061;82062;82063;82064;82065;82066;82067;82068;84387;84765;84766;84767;84768;84769;84770;84771;84772;84773;84774;84775;84776;84777;84778;84779;84780;84781;84782;84783;84784;84785;84786;84787;84788;84789;84790;84791;88572;89060;89061;89062;89063;89064;89065;89066;89067;89068;89069;89070;89071;89072;89073;89074;89075;89076;89077;89078;89079;89080;89081;89082;89083;89084;89085;89086;89087;89088;89089;89090;89091;89092;89093;89094;89095;89096;89097;89098;89099;90146;90147;90148;90149;90150;90151;101033;101034;101035;101036;101037;101038;101039;105660;105661;107767;107768;107769;107770;107771;107772;107773;107774;107775;107776;107777;107778;107779;107780;107781;107782;107783;107784;107785;107786;107787;110191;110192;110193;114245;114246;114247;114248;114249;114250;114251;114252;114253;114254;114255;114256;114257;114258;114259;114260;114261;114262;114263;114264;114265;114266;114267;114268;114269;114270;114271;114272;114273;114274;114275;114276;114277;114278;114279;114280;114281;114282;114283;114284;114285;114286;114287;114288;114289;114290;114291;114292;114293;114294;114295;114296;114297;114298;114299;114300;114301;114302;114303;114304;114305;114306;114307;114308;114309;114310;114311;114312;114313;114314;114315;114316;114317;114318;114319;114320;114321;114322;114323;114324;114325;114326;114327;114328;114329;114330;114331;114332;114333;114334;114335;114336;114337;114338;114339;114340;114489;114715;114716;114717;114718;116059;116060;116061;116062;116063;116064;116065;116066;116067;116068;116069;116070;116071;116072;116073;116074;116075;116076;116077;116993;116994;116995;118058;118059;118060;118061;118062;118063;118064;118065;118066;118067;118068;118069;118070;118071;118072;118073;118074;118075;118076;118077;118078;118079;118080;118081;118082;118083;118084;118085;118086;118087;118088;118089;118090;118091;118092;118093;118094;118095;118096;118097;118098;118099;118100;118101;118102;118103;118104;118105;118106;118107;118108;118109;118110;118111;118112;118113;118114;118115;118116;118117;118118;118119;118120;118121;118122;118123;118124;118125;119850;120643;120644;120645;120646;120647;124266;124267;124268;124269;124270;124271;124272;124741;124742;124743;124744;124745;124746;125915;125916;125917;125918;125919;125920;125921;125922;125923;125924;125925;125926;125927;125928;126727;127344;127831;127832;127833;130857;136823;136824;138405;138406;138407;138408;138409;138410;138411;138412;140853;140854;140855;140856;140857;140858;142605;142606;142607;142608;142609;142610;142611;142612;142613;142614;142615;142616;142617;142618;142619;142620;142621;142622;142623;145364;146407;146408;146409;146410;146843;146844;146845;146846;146847;146848;146849;146850;146851;146852;146853;146854;146855;146856;146857;148136;148137;148138;148139;148140;148141;148142;148143;148144;148145;148146;148147;148148;148149;148150;148151;148152;148153;148154;148155;148156;148157;148158;148159;148160;148161;148162;148163;148164;148165;148166;148167;148168;148184;148185;148186;148187;148188;148189;148190;148191;148192;148193;148194;148195;148196;148197;148198;148199;148200;148201;148202;148203;148204;148205;148206;151584;159363;159364;159365;159366;159367;159368;159369;159370;159371;159372;159373;159374;159375;159376;159377;159378;159379;159380;159381;159382;159383;159384;159385;159386;159387;159388;159389;159390;159391;159392;159393;159394;159395;159396;159397;159398;159399;159400;159401;159402;159403;159404;159405;159406;159407;159408;159409;159410;159411;159412;159413;159414;159415;159416;159417;159418;159419;159420;159421;159422;159423;159424;159425;162538;162539;163884;163885;163886;163887;163888;163889;163890;163891;163892;163893;163894;163895;163896;163897;163898;163899;163900;163901;168819;168820;168821;168822;168823;168824;176769;176770;176771;176772;176773;176774;176775;176776;177651;177652;178066;178067;178068;178069;178070;178071;178879;178880;178881;178882;178883;178884;178885;178886;179972;179973;179974;179975;179976;179977;179978;179979;181014;181015;181016	6903;6967;6969;9053;9056;13285;13286;13289;13290;13291;22461;23201;23205;24428;24442;24453;24457;24467;24472;24474;24476;24480;24772;24777;24781;24787;24797;24804;24813;25657;25658;26039;26041;26043;26045;26050;26911;26913;27027;27029;27030;27032;27289;44934;44936;45246;45573;45575;45578;45582;46375;46376;48597;48598;50158;52303;52318;52320;52321;52326;52328;52329;52330;53379;53380;56566;56567;58025;58026;58027;58028;58030;58033;58035;59849;60621;60623;60626;60630;64217;64220;64233;67866;67867;67869;67873;67878;68902;68905;68909;68911;68917;69807;69811;70945;71115;71118;71122;71125;74055;74058;82050;82057;82064;82067;84387;84765;84773;84776;84777;84783;88572;89060;89064;89070;89080;89087;89094;89097;89099;90146;90150;101034;101035;105660;107771;107776;107783;110191;110192;110193;114248;114256;114257;114261;114273;114281;114284;114288;114291;114298;114310;114332;114334;114336;114489;114715;114717;114718;116059;116061;116062;116072;116077;116995;118064;118066;118080;118086;118099;118104;118114;118117;118121;118125;119850;120643;120645;120646;124267;124741;124742;124743;124746;125916;125923;125928;126727;127344;127833;130857;136823;138405;138412;140853;140856;140857;142605;142611;142623;145364;146407;146409;146843;146844;146851;146853;146856;148142;148143;148149;148158;148164;148168;148184;148190;148198;148202;148206;151584;159363;159368;159370;159374;159383;159388;159391;159395;159399;159402;159403;159413;159415;159424;162539;163885;163888;163892;163897;163898;163900;168819;168821;176769;176772;177652;178066;178067;178070;178879;178882;179978;179979;181014;181015;181016	182;183;184;185	107;126;128;152					0.00154574																	0.00171441																	0.00221559																	0.00439148																	0.00712801																	0.00486046																	0.00672961																	0.00528003																	0.00507325																	0.00431959																	0.00609615																	0.00908441													0	0
Q8W147;Q8W142;Q8W144;Q8W143	Q8W147;Q8W142;Q8W144;Q8W143	Q8W147	KTI-C protein (Putative Kunitz-type tuber invertase inhibitor) (Fragment)	353;324;309;306	71;48;47;48	8;2;2;2	tr|Q8W147|Q8W147_SOLTU KTI-C protein (Fragment) OS=Solanum tuberosum OX=4113 GN=KTI-C PE=2 SV=1;tr|Q8W142|Q8W142_SOLTU Putative Kunitz-type tuber invertase inhibitor (Fragment) OS=Solanum tuberosum OX=4113 PE=2 SV=1;tr|Q8W144|Q8W144_SOLTU Putative Kunitz-t	4	354	71	8	103	103	106	154	126	163	162	181	187	159	120	119	25	24	28	38	29	39	31	28	29	37	28	30	5	5	5	5	4	5	4	4	5	5	4	4	88.6	57.1	15.5	24.461	219	219;207;190;186	0	287.11	By MS/MS	By MS/MS	By MS/MS	By MS/MS	By MS/MS	By MS/MS	By MS/MS	By MS/MS	By MS/MS	By MS/MS	By MS/MS	By MS/MS	78.1	80.4	82.6	78.5	73.5	81.7	83.1	86.3	82.6	82.6	85.8	87.2	468710000000	2907100000	3537600000	7571800000	12970000000	3722800000	6049600000	89583000000	61689000000	48209000000	8269000000	84797000000	139400000000	1.32744e+07	1.61534e+07	3.45744e+07	5.92237e+07	1.69991e+07	2.76237e+07	4.09055e+08	2.81685e+08	2.20132e+08	3.7758e+07	3.87201e+08	6.3653e+08	0.000457914	0.000399701	0.000776187	0.00233743	0.000889808	0.000955569	0.00804656	0.00632995	0.00643484	0.00179221	0.00940792	0.0123395	8787700000	10744000000	11889000000	15820000000	10218000000	14914000000	108360000000	59432000000	21013000000	10218000000	21807000000	37031000000	19	22	28	40	31	45	62	44	28	34	46	56	455				1859	5504;5505;5507;5660;5843;5844;5845;5846;5853;5854;6127;6134;6135;6136;6197;7167;7199;7211;7212;7213;7214;7215;7216;9669;9670;9671;9706;9707;9730;9731;10258;10259;10260;10261;10262;10263;10264;10265;10266;10267;10268;10269;11292;11398;11399;11400;12119;12156;12157;12158;12537;13032;13223;13276;13388;13389;13390;13391;13392;13799;13800;14163;14208;14242;14243;14244;14245;14301;14721;14996;14997;15469;15470;15522;15523;15528;15531;15532;15533;15534;15535;15536;15595;15745;15746;15750;17212;17319;17320;17321;17322;17323;17324;17325;17326;17327;17393;17394;17718;17722;17723;17724;18018;18019;18020;18021;18809;18810;18811;18812;20864;21178;21503;21504;21626;21627;22665;23033;23034;23035;23036;23037;23038;23039;23040;23041;23042;23043;23044;24060;24122;24123;24124;24457;24458;24459;25264;25265;25266;25295;25296;25297;25298;26096;26124;26125;26126;26127;26128;26129;26130;26131;26132;26133;26134;26466;26467;26468;26469;26470;26471;26472;26473;26474;26475;26570;26571;26747;26748;28206;28207;28208;28242;28243;28244;28245;28246;28247;28248;28249;28250;28251;28252;28253;28254;28521;28522;28523;28524;28525;28572;28573;28574;28575;28576;28577;28578;28579;28580;28581;29594;29599;29600;29979;29980;29981;30346;30347;30348;30349;30350;30351;30352;30353;30354;30356;30357;30763;30764;30765;30766;31003;31004;31005;31006;31007;31008;31009;31010;31431;31621;31622;31623;31624;31643;31725;31726;31847;31931;32051;32052;32053;32240;32304;32306;32448;32449;32450;32451;33030;33135;33342;33343;34108;34109;34324;34325;34351;34353;34354;34355;34356;34357;35159;37756;37760;37761;37880;37881;37882;37883;38269;38270;39200;39337;39782;39783;39784;42040;42041;42042;42043;42044;42211;42212;42213;42214;42739;43038;43039;43040;43066;43067;43068;43069;43070;43071;43072;43073;43074;43075;43127;43128;43129;43270;43408;43409;44032;44033;44035;44036;44037;44038;44039;44420;44595;44596;44597;44598;45120;45121;45122;45123;45124;45125;45126;45127;45128;45129;45255;45256;45257;45258;45259;45260;45290;45292;45293;45294;45295;45296;45297;45298;45743;45744;45745;46051;46052;46053;46059;46060;46061;46062;46063	False;False;False;False;False;False;False;False;False;False;False;False;False;False;False;False;False;False;False;False;False;False;False;False;False;False;False;False;False;False;False;False;False;False;False;False;False;False;False;False;False;False;False;True;True;True;True;False;False;False;False;False;True;True;False;False;False;False;False;True;True;False;False;False;False;False;False;False;False;True;True;True;True;False;False;False;False;False;True;True;True;True;True;False;False;False;False;False;False;False;False;False;False;False;False;False;False;False;False;True;True;True;False;False;False;False;False;True;True;True;True;False;False;False;False;False;False;False;False;False;False;False;False;False;False;False;False;False;False;True;True;True;True;False;False;False;True;True;True;False;False;False;False;False;False;False;False;False;False;False;False;False;False;False;False;False;False;False;False;False;False;False;False;False;False;False;False;False;False;False;False;False;False;False;False;False;False;False;False;False;False;False;False;False;False;True;True;True;True;True;False;False;False;False;False;False;False;False;False;False;False;False;True;False;False;False;False;False;False;False;False;False;False;False;False;False;False;False;False;False;False;True;True;True;True;True;True;True;True;True;False;False;False;False;False;False;False;False;True;False;False;False;True;False;False;False;False;False;False;False;True;False;False;False;False;False;False;False;False;False;False;False;False;True;False;False;False;False;False;False;False;False;False;True;True;True;True;True;False;False;False;False;False;True;True;True;True;True;False;False;False;False;False;False;False;False;False;False;False;False;False;False;False;False;False;True;True;False;False;False;False;False;False;False;False;True;True;True;True;False;False;False;False;False;False;False;False;False;False;False;False;False;False;False;False;False;False;False;False;False;False;False;False;False;False;False;False;False;False;True;True;True;True;True	5935;5936;5938;5939;6097;6288;6289;6290;6291;6298;6299;6608;6615;6616;6617;6678;7680;7715;7727;7728;7729;7730;7731;7732;10346;10347;10348;10383;10384;10408;10409;10954;10955;10956;10957;10958;10959;10960;10961;10962;10963;10964;10965;12042;12171;12172;12173;12174;12935;12974;12975;12976;12977;12978;13365;13890;14092;14147;14261;14262;14263;14264;14265;14683;14684;15062;15120;15155;15156;15157;15158;15215;15670;15960;15961;15962;15963;16520;16521;16573;16574;16579;16582;16583;16584;16585;16586;16587;16648;16804;16805;16806;16811;16812;18330;18448;18449;18450;18451;18452;18453;18454;18455;18456;18457;18458;18459;18526;18527;18859;18863;18864;18865;19174;19175;19176;19177;20003;20004;20005;20006;22145;22146;22473;22818;22819;22820;22953;22954;24083;24488;24489;24490;24491;24492;24493;24494;24495;24496;24497;24498;24499;24500;24501;24502;25572;25637;25638;25639;25640;25641;25985;25986;25987;26813;26814;26815;26845;26846;26847;26848;27695;27723;27724;27725;27726;27727;27728;27729;27730;27731;27732;27733;28076;28077;28078;28079;28080;28081;28082;28083;28084;28085;28086;28087;28184;28185;28186;28381;28382;29965;29966;29967;30001;30002;30003;30004;30005;30006;30007;30008;30009;30010;30011;30012;30013;30282;30283;30284;30285;30286;30334;30335;30336;30337;30338;30339;30340;30341;30342;30343;31689;31696;31697;31698;31699;32151;32152;32153;32529;32530;32531;32532;32533;32534;32535;32536;32537;32538;32539;32540;32542;32543;32975;32976;32977;32978;33229;33230;33231;33232;33233;33234;33235;33236;33681;33885;33886;33887;33888;33907;33989;33990;34111;34197;34198;34321;34322;34323;34529;34594;34595;34597;34753;34754;34755;34756;35362;35471;35693;35694;36483;36484;36706;36707;36735;36737;36738;36739;36740;36741;36742;36743;36744;37583;37584;40360;40364;40365;40492;40493;40494;40495;40496;40497;40498;40910;40911;41944;42090;42574;42575;42576;44929;44930;44931;44932;44933;45106;45107;45108;45109;45673;45983;45984;45985;46011;46012;46013;46014;46015;46016;46017;46018;46019;46020;46077;46078;46079;46080;46245;46246;46390;46391;47088;47089;47091;47092;47093;47094;47095;47096;47097;47098;47099;47498;47681;47682;47683;47684;48232;48233;48234;48235;48236;48237;48238;48239;48240;48241;48368;48369;48370;48371;48372;48373;48403;48405;48406;48407;48408;48409;48410;48411;48412;48876;48877;48878;49198;49199;49200;49206;49207;49208;49209;49210	28002;28003;28004;28005;28006;28007;28008;28009;28010;28012;28013;28014;28015;28653;28654;29282;29283;29284;29285;29286;29287;29288;29289;29290;29291;29292;29293;29294;29295;29296;29297;29298;29299;29300;29301;29302;29303;29304;29305;29306;29307;29308;29322;29323;29324;29325;29326;29327;29328;30614;30615;30616;30617;30618;30619;30620;30621;30622;30623;30650;30651;30652;30653;30654;30655;30656;30657;30658;30659;30660;30661;30662;30663;30664;30665;30666;30667;30668;30669;30670;30671;30973;30974;30975;35583;35584;35792;35793;35794;35795;35796;35797;35798;35799;35800;35801;35802;35803;35917;35918;35919;35920;35921;35922;35923;35924;35925;35926;35927;35928;35929;35930;35931;35932;35933;35934;35935;35936;35937;35938;35939;35940;35941;35942;35943;35944;35945;35946;35947;35948;35949;35950;35951;35952;35953;35954;35955;35956;35957;35958;35959;35960;35961;35962;35963;35964;35965;35966;35967;35968;35969;35970;35971;35972;35973;35974;35975;35976;35977;35978;35979;35980;35981;35982;35983;35984;35985;35986;35987;35988;35989;35990;35991;35992;35993;35994;35995;35996;35997;35998;48355;48356;48357;48358;48359;48360;48361;48362;48363;48364;48365;48366;48465;48466;48467;48468;48469;48470;48471;48472;48473;48474;48546;48547;48548;48549;52182;52183;52184;52185;52186;52187;52188;52189;52190;52191;52192;52193;52194;52195;52196;52197;52198;52199;52200;52201;52202;52203;52204;52205;52206;52207;52208;52209;52210;52211;52212;52213;52214;52215;52216;52217;52218;52219;52220;52221;52222;52223;52224;52225;52226;52227;52228;52229;52230;52231;52232;52233;52234;52235;52236;52237;52238;52239;52240;52241;52242;52243;52244;52245;52246;52247;52248;52249;52250;52251;52252;52253;52254;52255;52256;52257;52258;52259;52260;52261;52262;52263;52264;52265;52266;52267;52268;52269;52270;52271;52272;52273;52274;52275;52276;52277;52278;52279;52280;52281;52282;52283;52284;52285;52286;52287;52288;52289;52290;52291;52292;52293;52294;52295;52296;52297;52298;52299;52300;52301;52302;52303;52304;52305;52306;52307;52308;57317;57318;57319;58178;58179;58180;58181;58182;58183;58184;58185;58186;58187;58188;58189;58190;58191;58192;58193;58194;58195;58196;61848;61849;61985;61986;61987;61988;61989;61990;61991;61992;61993;61994;61995;61996;61997;61998;61999;62000;62001;63657;63658;63659;63660;66005;66006;66789;66790;66791;66792;66793;66794;66795;66796;66797;66984;66985;66986;66987;66988;66989;66990;67475;67476;67477;67478;67479;67480;67481;67482;67483;67484;67485;67486;67487;67488;67489;67490;67491;67492;67493;67494;67495;67496;67497;67498;67499;67500;67501;67502;67503;67504;67505;67506;67507;67508;67509;67510;69228;69229;69230;69231;69232;69233;69234;69235;70714;70715;70716;70717;70718;70898;70899;70900;70901;70902;70983;70984;70985;70986;70987;70988;70989;70990;70991;70992;70993;70994;70995;70996;70997;71251;71252;71253;71254;73086;73087;73088;74231;74232;74233;74234;74235;74236;74237;74238;74239;74240;74241;74242;74243;74244;74245;74246;74247;74248;74249;74250;74251;74252;74253;74254;74255;74256;74257;74258;74259;74260;74261;74262;74263;74264;74265;76902;76903;76904;77115;77116;77117;77118;77119;77120;77121;77122;77123;77143;77144;77145;77146;77147;77148;77160;77161;77162;77163;77164;77165;77166;77167;77168;77169;77170;77171;77172;77173;77174;77175;77176;77177;77178;77179;77180;77181;77182;77183;77184;77185;77186;77187;77188;77189;77190;77191;77192;77193;77194;77195;77196;77197;77198;77491;77492;77493;78244;78245;78246;78247;78248;78249;78250;78251;78252;78253;78254;78255;78256;78257;78258;78259;78270;78271;78272;78273;78274;78275;78276;78277;84625;84626;84627;84628;84629;84630;84631;85186;85187;85188;85189;85190;85191;85192;85193;85194;85195;85196;85197;85198;85199;85200;85201;85202;85203;85204;85205;85206;85207;85208;85209;85210;85211;85212;85213;85214;85215;85216;85217;85218;85219;85220;85221;85222;85223;85224;85225;85226;85227;85228;85229;85230;85231;85232;85233;85234;85235;85236;85237;85238;85239;85240;85241;85242;85243;85244;85245;85246;85247;85248;85249;85250;85577;85578;85579;85580;85581;85582;85583;85584;85585;85586;85587;85588;85589;85590;85591;85592;85593;85594;85595;85596;86927;86928;86929;86930;86931;86932;86933;86934;86940;86941;86942;86943;86944;86945;86946;86947;86948;86949;86950;86951;86952;86953;88525;88526;88527;88528;88529;88530;88531;88532;88533;88534;88535;88536;88537;88538;88539;88540;88541;88542;88543;88544;88545;88546;88547;88548;88549;88550;88551;88552;88553;88554;88555;88556;88557;88558;88559;88560;88561;88562;88563;88564;88565;88566;91813;91814;91815;91816;91817;91818;91819;91820;91821;91822;91823;91824;91825;91826;91827;91828;101290;101291;101292;101293;102884;102885;102886;104685;104686;104687;104688;104689;104690;104691;104692;104693;104694;104695;104696;104697;104698;104699;104700;104701;104702;104703;104704;104705;104706;104707;104708;104709;104710;104711;104712;104713;104714;104715;104716;104717;104718;104719;104720;104721;104722;104723;104724;104725;104726;104727;104728;105518;105519;105520;105521;105522;105523;105524;105525;105526;105527;105528;105529;105530;105531;105532;105533;105534;105535;105536;105537;105538;112258;112259;112260;112261;112262;113915;113916;113917;113918;113919;113920;113921;113922;113923;113924;113925;113926;113927;113928;113929;113930;113931;113932;113933;113934;113935;113936;113937;113938;113939;113940;113941;113942;113943;113944;113945;113946;113947;113948;113949;113950;113951;113952;113953;113954;113955;113956;113957;113958;113959;113960;113961;113962;113963;113964;113965;113966;113967;113968;113969;113970;113971;113972;113973;113974;113975;113976;113977;113978;113979;113980;113981;113982;113983;113984;113985;113986;113987;113988;113989;113990;113991;113992;113993;113994;113995;113996;113997;113998;113999;114000;114001;114002;114003;114004;114005;114006;114007;114008;114009;114010;114011;119152;119153;119154;119384;119385;119386;119387;119388;119389;119390;119391;119392;119393;119394;119395;119396;119397;119398;119399;119400;119401;119402;119403;119404;119405;119406;119407;119408;119409;119410;119411;119412;119413;119414;119415;119416;119417;119418;119419;119420;119421;119422;119423;120905;120906;120907;120908;120909;120910;120911;120912;120913;120914;120915;120916;120917;120918;120919;120920;120921;120922;120923;120924;120925;120926;120927;120928;120929;120930;120931;120932;120933;120934;120935;120936;120937;120938;120939;120940;120941;120942;120943;120944;120945;120946;124225;124226;124227;124228;124229;124230;124231;124232;124233;124234;124235;124236;124237;124238;124239;124414;124415;124416;124417;124418;124419;124420;124421;124422;124423;124424;124425;124426;124427;124428;124429;124430;124431;124432;124433;124434;124435;124436;124437;124438;124439;124440;124441;124442;124443;124444;124445;124446;124447;124448;124449;124450;124451;124452;124453;124454;124455;124456;124457;124458;124459;124460;124461;124462;124463;124464;124465;124466;124467;124468;124469;124470;124471;124472;124473;124474;124475;124476;124477;128303;128304;128305;128306;128307;128308;128309;128310;128541;128542;128543;128544;128545;128546;128547;128548;128549;128550;128551;128552;128553;128554;128555;128556;128557;128558;128559;128560;128561;128562;128563;128564;128565;128566;128567;128568;128569;128570;128571;128572;128573;128574;128575;128576;128577;128578;128579;128580;128581;128582;128583;128584;128585;128586;128587;128588;128589;128590;128591;128592;128593;128594;128595;128596;128597;128598;128599;128600;128601;128602;128603;128604;128605;128606;128607;128608;128609;128610;128611;128612;128613;128614;128615;128616;128617;128618;128619;128620;128621;128622;128623;128624;128625;128626;128627;128628;128629;128630;128631;128632;131400;131401;131402;131403;131404;131405;131406;131407;131408;131409;131410;131411;131412;131413;131414;131415;131416;131417;131418;131419;131420;131421;131422;131423;131424;131425;131426;131427;131428;131429;131430;131431;131432;131433;131434;131435;131436;131437;131438;131439;131440;131441;131442;131443;131444;131445;131446;131447;131448;131449;131450;131451;131452;131453;131454;131455;131996;131997;131998;131999;132000;132001;132002;132003;132004;132005;132006;132007;132008;132992;132993;132994;132995;132996;132997;132998;132999;133000;133001;133002;133003;133004;133005;133006;141702;141703;141704;141705;141706;141707;141708;141709;141710;141711;141712;141713;141714;141715;141716;141717;141718;141719;141720;141721;141722;141723;141724;141725;141726;141727;141728;141729;141730;141731;141732;141733;141734;141735;141736;141737;141738;141739;142321;142322;142323;142324;142325;142326;142327;142328;142329;142330;142331;142332;142333;142334;142335;142336;142337;142338;142339;142340;142341;142342;142343;142344;142345;142346;142347;142348;142349;142350;142351;142352;142353;142354;142355;142356;142357;142358;142359;142360;142361;142362;142363;142364;142365;142366;142367;142368;142369;142370;142371;142372;142373;142374;142375;142376;142377;142378;142379;142380;142381;142382;142383;142384;142385;142386;142387;142388;142389;142390;142391;142392;142393;142394;142395;142396;142397;142398;142399;142400;142401;142402;142403;142404;142405;142406;142407;142408;142409;142410;142411;142412;142413;142414;142415;142416;142417;142418;142419;142420;142421;142422;142423;142424;142425;142426;142427;142428;142429;142430;142431;142432;142433;142434;142435;142436;142437;142438;142439;142440;142441;142442;142443;142444;142445;142446;142447;142448;142449;142450;142451;142452;142453;142454;142455;142456;142457;142458;142459;142460;142461;142462;142463;142464;142465;142466;142467;142468;142469;142470;142471;142472;142473;142474;142475;142476;142477;142478;142479;142480;142481;142482;142483;142484;142485;142486;142487;142488;142489;142490;142491;142492;142493;142494;142495;142496;142497;142498;142499;142500;142501;142502;142503;142504;142505;142506;142507;142508;142509;142510;142511;142512;142513;142514;142515;142516;142517;142518;142519;142520;142521;142522;142523;142524;142525;142526;142527;142528;142529;142530;142531;142532;142533;142534;142535;142536;142537;142538;142539;142540;142541;142542;142543;142544;142545;142546;142547;142548;142549;142550;142551;142552;142553;142554;142555;142556;142557;142558;142559;142560;142561;142562;142563;142564;142565;142566;142567;142568;142569;142570;142571;142572;142573;142574;142575;142576;142577;142578;142579;142580;142581;142582;142583;142584;142585;142586;142587;142588;142589;142590;142591;144475;144476;144477;144478;144479;144480;144481;144482;144483;144484;144485;144486;144487;144488;144489;144490;144491;144492;144493;144494;144495;144496;144497;144498;144499;144500;144501;144502;144503;144504;144505;144506;144507;144508;144509;144510;144511;144512;144513;144514;144515;144516;144517;144518;144519;144520;144521;144522;144523;144524;144525;144526;144527;144528;144529;144530;144531;144532;144533;144534;144535;144536;144537;144538;144539;144540;144541;144542;144543;144544;144545;144546;144547;144548;144549;144550;144551;144552;144553;144554;144555;144556;144557;144558;144559;144560;144561;144562;144563;144564;144565;144566;144567;144568;144569;144570;144571;144572;144573;144574;144575;144576;144577;144578;144579;144580;144581;144582;144583;144584;144585;144586;144587;144588;144589;144590;144591;144592;144593;144594;144595;144596;144597;144598;144599;144600;144601;144869;144870;144871;144872;144873;144874;144875;144876;144877;144878;144879;144880;144881;144882;144883;144884;144885;144886;144887;144888;144889;144890;144891;144892;144893;144894;144895;144896;144897;144898;144899;144900;144901;144902;144903;144904;144905;144906;144907;144908;144909;144910;144911;144912;144913;144914;144915;144916;144917;144918;144919;144920;144921;144922;144923;144924;144925;144926;144927;144928;144929;144930;144931;144932;144933;144934;144935;144936;144937;144938;144939;144940;144941;144942;150792;150793;150794;150795;150796;150797;150798;150815;150816;150817;150818;150819;150820;150821;150822;153147;153148;153149;153150;153151;153152;153153;153154;153155;153156;154838;154839;154840;154841;154842;154843;154844;154845;154846;154847;154848;154849;154850;154851;154852;154853;154854;154855;154856;154857;154858;154859;154860;154861;154862;154863;154864;154865;154866;154867;154868;154869;154870;154871;154872;154873;154874;154875;154876;154877;154879;154880;154881;154882;154883;154884;154885;157184;157185;157186;157187;157188;157189;157190;157191;157192;157193;157194;157195;157196;157197;157198;157199;157200;157201;157202;157203;157204;157205;157206;157207;157208;157209;157210;157211;157212;157213;157214;157215;157216;157217;157218;158297;158298;158299;158300;158301;158302;158303;158304;158305;158306;158307;158308;158309;158310;158311;158312;158313;158314;158315;158316;158317;158318;158319;158320;158321;158322;158323;158324;158325;158326;158327;158328;158329;158330;158331;158332;158333;158334;158335;158336;158337;158338;158339;158340;158341;158342;158343;158344;158345;158346;158347;158348;158349;158350;158351;158352;158353;158354;158355;158356;158357;158358;160040;160041;160042;160043;160044;160045;160976;160977;160978;160979;160980;160981;160982;160983;160984;160985;160986;160987;160988;160989;160990;160991;160992;160993;160994;160995;160996;160997;160998;161098;161099;161100;161101;161102;161103;161104;161105;161106;161107;161108;161109;161110;161111;161112;161113;161114;161115;161116;161117;161118;161119;161120;161121;161122;161123;161124;161125;161126;161127;161128;161129;161130;161131;161132;161133;161134;161135;161136;161137;161138;161139;161140;161698;161699;161700;161701;161702;161703;161704;161705;161706;161707;161708;161709;161710;161711;162366;162367;162368;162863;162864;162865;162866;162867;162868;162869;162870;162871;162872;163396;163397;163398;163399;163400;163401;163402;163403;163404;163405;163406;163407;164511;164512;164697;164698;164699;164700;164701;164703;164704;165295;165296;165297;165298;165299;165300;165301;165302;165303;165304;165305;165306;165307;165308;165309;168101;168772;168773;168774;169632;169633;169634;169635;169636;173688;173689;173690;174741;174742;174743;174744;174745;174746;174747;174748;174749;174750;174751;174752;174753;174843;174844;174845;174846;174847;174848;174849;174850;174851;174852;174853;174854;174855;174856;174857;174858;174861;174862;174863;174864;174865;174866;174867;174868;174869;174870;174871;174872;174873;174874;174875;174876;174877;174878;174879;174880;174881;174882;174883;174884;174885;174886;174887;179870;179871;179872;179873;179874;179875;179876;179877;194096;194097;194098;194099;194100;194101;194102;194119;194120;194121;194122;194123;194124;194125;194126;194127;194128;194129;194130;194131;194132;194601;194602;194603;194604;194605;194606;194607;194608;194609;194610;194611;194612;194613;194614;194615;194616;194617;194618;194619;194620;194621;194622;194623;194624;194625;194626;194627;194628;194629;194630;194631;194632;194633;194634;194635;194636;194637;194638;194639;194640;194641;194642;194643;194644;194645;194646;194647;194648;194649;196417;196418;196419;196420;196421;196422;202248;202858;205409;205410;205411;205412;205413;205414;205415;205416;205417;205418;205419;205420;205421;205422;205423;205424;205425;205426;205427;205428;205429;205430;205431;205432;205433;205434;205435;205436;205437;205438;205439;205440;205441;205442;205443;205444;205445;205446;205447;205448;205449;205450;205451;205452;205453;205454;205455;205456;205457;205458;205459;205460;205461;205462;205463;217137;217138;217139;217140;217141;217142;217143;217144;217145;217146;217147;217148;217149;217150;217151;217152;217153;217154;217155;217156;217157;217158;217159;217160;217161;217162;217163;217164;217165;217166;217167;217168;217169;217170;217171;217172;217173;217174;217175;217176;217177;217178;217179;217180;217181;217182;217183;217184;217185;217186;217187;217188;217189;217190;217191;217192;217193;217194;217195;217196;217911;217912;217913;217914;217915;217916;217917;217918;217919;217920;217921;217922;217923;217924;217925;217926;217927;217928;217929;217930;217931;217932;217933;217934;217935;217936;217937;217938;217939;217940;217941;217942;217943;217944;217945;217946;217947;217948;217949;217950;217951;217952;217953;217954;217955;217956;217957;217958;217959;217960;217961;217962;217963;217964;217965;217966;217967;217968;217969;217970;217971;217972;217973;217974;217975;217976;217977;217978;217979;217980;217981;217982;217983;217984;217985;217986;217987;217988;217989;217990;217991;217992;217993;217994;217995;217996;217997;217998;217999;218000;218001;218002;218003;218004;218005;218006;218007;218008;218009;218010;218011;218012;221056;221057;221058;221059;221060;222274;222275;222276;222277;222278;222279;222280;222281;222282;222283;222284;222285;222286;222569;222570;222571;222572;222573;222574;222575;222576;222577;222578;222579;222580;222581;222582;222583;222584;222585;222586;222587;222588;222589;222590;222591;222592;222593;222594;222595;222596;222597;222598;222599;222600;222601;222602;222603;222604;222605;222606;222607;222608;222609;222610;222611;222612;222613;222614;222615;222616;222617;222618;222619;222620;222621;222622;222623;222624;222625;222626;222627;222628;222629;222630;222631;222632;222633;222634;222635;222636;222637;222638;222639;222640;222641;222642;222643;222644;222645;222646;222647;222648;222649;222650;222651;222652;222653;222654;222655;222656;222657;222658;222659;222660;222661;222662;222663;222664;222665;222666;222667;222668;222669;222670;222671;222672;222673;222674;222675;222676;222677;222678;222679;222680;222681;223085;223086;223087;223088;223089;223090;223091;223092;223093;223094;223095;223096;223097;223098;223099;223100;223101;223102;223728;223729;223730;223731;223732;223733;223734;223735;224570;224571;224572;224573;224574;224575;224576;224577;224578;224579;224580;224581;228349;228350;228351;228352;228353;228354;228355;228356;228357;228358;228359;228360;228361;228362;228363;228367;228368;228369;228370;228371;228372;228373;228374;228375;228376;228377;228378;228379;228380;228381;228382;228383;228384;228385;228386;228387;228388;228389;228390;228391;228392;228393;228394;228395;228396;228397;228398;228399;228400;228401;228402;228403;228404;228405;228406;228407;228408;228409;228410;228411;228412;228413;228414;228415;228416;228417;228418;228419;228420;228421;228422;228423;228424;228425;228426;228427;228428;228429;228430;228431;228432;228433;228434;228435;228436;228437;228438;228439;228440;228441;230422;230423;230424;230425;231431;231432;231433;231434;231435;231436;231437;231438;231439;231440;231441;231442;231443;231444;231445;231446;231447;231448;231449;231450;231451;231452;231453;231454;231455;231456;231457;231458;231459;231460;231461;231462;231463;231464;231465;231466;231467;231468;231469;231470;231471;231472;231473;231474;231475;231476;231477;231478;231479;231480;231481;231482;231483;231484;231485;231486;231487;231488;231489;231490;231491;231492;231493;231494;231495;231496;231497;231498;231499;231500;231501;231502;231503;231504;231505;231506;231507;231508;231509;231510;231511;231512;231513;231514;231515;231516;231517;231518;231519;231520;231521;231522;231523;231524;231525;234030;234031;234032;234033;234034;234035;234036;234037;234038;234039;234040;234041;234042;234043;234044;234045;234046;234047;234048;234049;234050;234051;234052;234053;234054;234055;234056;234057;234058;234059;234060;234061;234062;234063;234064;234065;234066;234067;234068;234069;234070;234071;234072;234073;234074;234075;234076;234077;234078;234079;234080;234081;234082;234083;234084;234085;234086;234087;234088;234089;234090;234091;234092;234093;234094;234095;234096;234097;234098;234691;234692;234693;234694;234695;234696;234697;234698;234699;234700;234701;234702;234703;234704;234705;234706;234707;234708;234709;234710;234711;234712;234713;234714;234715;234716;234717;234718;234719;234720;234721;234722;234723;234724;234725;234726;234727;234728;234729;234730;234731;234732;234733;234734;234735;234736;234737;234738;234739;234740;234741;234742;234743;234744;234745;234746;234747;234748;234749;234750;234751;234752;234753;234828;234829;234830;234833;234834;234835;234836;234837;234838;234839;234840;234841;234842;234843;234844;234845;234846;234847;234848;234849;234850;234851;234852;234853;234854;234855;236569;236570;236571;236572;236573;236574;236575;236576;236577;236578;236579;236580;236581;236582;236583;236584;236585;236586;236587;237749;237750;237751;237752;237753;237754;237755;237756;237757;237758;237759;237760;237761;237762;237763;237764;237765;237783;237784;237785;237786;237787;237788;237789;237790;237791;237792;237793;237794;237795;237796;237797	20875;20876;20877;20878;20880;20881;20882;21308;21309;21750;21751;21752;21753;21754;21755;21756;21757;21758;21759;21760;21761;21762;21763;21764;21765;21773;21774;21775;21776;21777;22630;22631;22632;22633;22634;22635;22657;22658;22659;22660;22661;22662;22663;22664;22665;22666;22667;22668;22669;22670;22671;22672;22673;22871;22872;22873;26064;26065;26215;26216;26217;26218;26219;26220;26221;26222;26223;26324;26325;26326;26327;26328;26329;26330;26331;26332;26333;26334;26335;26336;26337;26338;26339;26340;26341;26342;26343;26344;26345;26346;26347;26348;26349;26350;26351;26352;26353;26354;26355;26356;26357;26358;26359;26360;26361;26362;26363;26364;26365;26366;26367;26368;26369;26370;26371;26372;26373;26374;26375;26376;26377;26378;26379;26380;26381;26382;26383;26384;26385;26386;35493;35494;35495;35496;35497;35498;35499;35500;35501;35570;35571;35572;35573;35620;35621;35622;38406;38407;38408;38409;38410;38411;38412;38413;38414;38415;38416;38417;38418;38419;38420;38421;38422;38423;38424;38425;38426;38427;38428;38429;38430;38431;38432;38433;38434;38435;38436;38437;38438;38439;38440;38441;38442;38443;38444;38445;38446;38447;38448;38449;38450;38451;38452;38453;38454;38455;38456;38457;38458;38459;38460;38461;38462;38463;38464;38465;38466;38467;38468;38469;38470;38471;38472;38473;38474;38475;38476;38477;38478;38479;38480;38481;38482;38483;38484;38485;38486;38487;38488;38489;38490;38491;38492;38493;38494;42182;42183;43035;43036;43037;43038;43039;43040;43041;43042;43043;43044;43045;45983;45984;46068;46069;46070;46071;46072;47301;48850;49368;49369;49370;49498;49499;49500;49501;49823;49824;49825;49826;49827;49828;49829;49830;49831;49832;49833;49834;49835;49836;49837;49838;49839;49840;49841;49842;49843;49844;49845;49846;49847;49848;51037;51038;52069;52197;52198;52199;52267;52268;52269;52270;52271;52272;52273;52274;52275;52440;53759;54534;54535;54536;54537;54538;54539;54540;54541;54542;54543;54544;56600;56601;56753;56754;56755;56756;56757;56758;56759;56768;56769;56770;56781;56782;56783;56784;56785;56786;56787;56788;56789;56790;56791;56792;56793;56794;56795;56796;56797;56970;57427;57428;57429;57430;57431;57432;57433;57434;57435;57436;57437;57446;57447;57448;57449;62032;62389;62390;62391;62392;62393;62394;62395;62396;62397;62398;62399;62400;62401;62402;62403;62404;62405;62406;62407;62408;62409;62410;62411;62412;62413;62414;62415;62416;62417;62418;62419;62420;62421;62422;62423;62424;62425;62426;62427;62428;62429;62430;62431;62432;62433;62434;62435;62436;62437;62438;62439;62440;62441;62442;62443;62444;62445;62446;62447;62448;62449;62450;62451;62452;62678;62679;62680;62681;62682;62683;62684;62685;62686;62687;63571;63572;63573;63574;63580;63581;63582;63583;63584;63585;63586;63587;63588;64942;64943;64944;64945;64946;64947;64948;64949;64950;64951;64952;64953;64954;64955;64956;64957;64958;64959;64960;64961;64962;64963;64964;67393;67394;67395;67396;67397;67398;67399;67400;67401;67402;67403;67404;67405;67406;74299;74300;74301;75384;75385;76823;76824;76825;76826;76827;76828;76829;76830;76831;76832;76833;76834;76835;76836;76837;76838;76839;76840;76841;76842;76843;77319;77320;77321;77322;77323;77324;77325;77326;77327;83176;83177;84408;84409;84410;84411;84412;84413;84414;84415;84416;84417;84418;84419;84420;84421;84422;84423;84424;84425;84426;84427;84428;84429;84430;84431;84432;84433;84434;84435;84436;84437;84438;84439;84440;84441;84442;84443;84444;84445;84446;84447;84448;84449;84450;84451;84452;84453;84454;84455;84456;84457;84458;84459;84460;84461;84462;84463;84464;84465;84466;84467;84468;84469;84470;84471;84472;84473;84474;84475;84476;84477;84478;84479;84480;84481;84482;84483;84484;84485;84486;84487;84488;84489;84490;84491;84492;84493;88516;88672;88673;88674;88675;88676;88677;88678;88679;88680;88681;88682;88683;88684;88685;88686;88687;88688;88689;88690;88691;88692;88693;88694;88695;88696;88697;88698;88699;88700;88701;88702;88703;88704;88705;88706;89876;89877;89878;89879;89880;89881;89882;89883;89884;89885;89886;89887;89888;89889;89890;89891;89892;89893;89894;89895;89896;89897;92233;92234;92235;92236;92237;92238;92239;92240;92241;92242;92365;92366;92367;92368;92369;92370;92371;92372;92373;92374;92375;92376;92377;92378;92379;92380;92381;92382;92383;92384;92385;92386;92387;92388;92389;92390;92391;92392;92393;92394;92395;92396;92397;92398;92399;95165;95166;95167;95168;95169;95337;95338;95339;95340;95341;95342;95343;95344;95345;95346;95347;95348;95349;95350;95351;95352;95353;95354;95355;95356;95357;95358;95359;95360;95361;95362;95363;95364;95365;95366;95367;95368;95369;95370;95371;95372;95373;95374;95375;95376;95377;95378;95379;95380;95381;95382;95383;95384;95385;95386;95387;95388;95389;95390;95391;95392;95393;95394;95395;95396;95397;95398;95399;95400;95401;95402;95403;95404;95405;97913;97914;97915;97916;97917;97918;97919;97920;97921;97922;97923;97924;97925;97926;97927;97928;97929;97930;97931;97932;97933;97934;97935;97936;97937;97938;97939;97940;97941;97942;97943;97944;97945;97946;97947;97948;97949;97950;97951;97952;97953;97954;97955;97956;97957;97958;98471;98472;98473;98474;98475;98476;98477;98478;98479;98480;98481;98482;98483;99233;99234;99235;99236;99237;99238;99239;106860;106861;106862;106863;106864;106865;106866;106867;106868;106869;106870;106871;106872;106873;106874;106875;106876;106877;106878;106879;106880;106881;106882;106883;106884;106885;106886;106887;106888;106889;106890;106891;106892;107424;107425;107426;107427;107428;107429;107430;107431;107432;107433;107434;107435;107436;107437;107438;107439;107440;107441;107442;107443;107444;107445;107446;107447;107448;107449;107450;107451;107452;107453;107454;107455;107456;107457;107458;107459;107460;107461;107462;107463;107464;107465;107466;107467;107468;107469;107470;107471;107472;107473;107474;107475;107476;107477;107478;107479;107480;107481;107482;107483;107484;107485;107486;107487;107488;107489;107490;107491;107492;107493;107494;107495;107496;107497;107498;107499;107500;107501;107502;107503;107504;107505;107506;107507;107508;107509;107510;107511;107512;107513;107514;107515;107516;107517;107518;107519;107520;107521;107522;107523;107524;107525;107526;107527;107528;107529;107530;107531;107532;107533;107534;107535;107536;107537;107538;107539;107540;107541;107542;107543;107544;107545;107546;107547;107548;107549;107550;107551;107552;107553;107554;107555;107556;107557;107558;107559;107560;107561;107562;107563;107564;107565;107566;107567;107568;107569;107570;107571;107572;107573;107574;107575;107576;107577;107578;107579;107580;107581;107582;107583;107584;107585;107586;107587;107588;107589;107590;107591;107592;107593;107594;107595;107596;107597;107598;107599;107600;107601;107602;107603;107604;107605;107606;107607;107608;107609;107610;107611;107612;107613;107614;107615;107616;107617;107618;107619;107620;107621;107622;107623;107624;107625;107626;107627;107628;107629;107630;107631;107632;107633;107634;107635;107636;107637;107638;107639;107640;107641;107642;107643;107644;107645;107646;107647;107648;107649;107650;107651;107652;107653;107654;107655;107656;107657;107658;107659;107660;107661;107662;107663;107664;107665;107666;107667;107668;107669;107670;107671;107672;107673;107674;107675;107676;107677;107678;107679;109220;109221;109222;109223;109224;109225;109226;109227;109228;109229;109230;109231;109232;109233;109234;109235;109236;109237;109238;109239;109240;109241;109242;109243;109244;109245;109246;109247;109248;109249;109250;109251;109252;109253;109254;109255;109256;109257;109258;109259;109260;109261;109262;109263;109264;109265;109266;109267;109268;109269;109270;109271;109272;109273;109274;109275;109276;109277;109278;109279;109280;109281;109282;109283;109284;109285;109286;109287;109288;109289;109290;109291;109292;109293;109294;109295;109296;109297;109298;109299;109300;109301;109302;109303;109304;109305;109306;109307;109308;109309;109310;109311;109312;109313;109314;109315;109316;109317;109318;109319;109320;109321;109322;109554;109555;109556;109557;109558;109559;109560;109561;109562;109563;109564;109565;109566;109567;109568;109569;109570;109571;109572;109573;109574;109575;109576;109577;109578;109579;109580;109581;109582;109583;109584;109585;109586;109587;109588;109589;109590;109591;109592;109593;109594;109595;109596;109597;109598;109599;109600;109601;109602;109603;109604;109605;109606;109607;109608;109609;109610;109611;109612;114055;114056;114057;114058;114059;114060;114077;114078;114079;114080;114081;114082;114083;116003;116004;116005;116006;116007;116008;117150;117151;117152;117153;117154;117155;117156;117157;117158;117159;117160;117161;117162;117163;117164;117165;117166;117167;117168;117169;117170;117171;117172;117173;117174;117175;117176;117177;117178;117179;117180;117181;117183;117184;117185;117186;117187;118841;118842;118843;118844;118845;118846;118847;118848;118849;118850;118851;118852;118853;118854;118855;118856;118857;118858;118859;118860;118861;118862;118863;119693;119694;119695;119696;119697;119698;119699;119700;119701;119702;119703;119704;119705;119706;119707;119708;119709;119710;119711;119712;119713;119714;119715;119716;119717;119718;119719;119720;119721;119722;119723;119724;119725;119726;119727;119728;119729;119730;119731;120943;120944;120945;120946;121535;121536;121537;121538;121539;121540;121541;121542;121543;121544;121545;121546;121547;121604;121605;121606;121607;121608;121609;121610;121611;121612;121613;121614;121615;121616;121617;121618;121619;121620;121621;121622;121623;121624;121625;121626;121627;121628;121629;121630;121631;122055;122056;122057;122058;122059;122060;122061;122062;122063;122064;122065;122066;122067;122515;122899;122900;122901;122902;122903;122904;123254;123255;123256;123257;123258;123259;124040;124041;124173;124174;124175;124177;124595;124596;124597;124598;124599;124600;124601;124602;124603;124604;124605;124606;124607;124608;124609;124610;126429;126936;126937;127495;127496;130192;130193;130868;130869;130870;130871;130872;130873;130874;130875;130955;130956;130957;130958;130959;130960;130961;130962;130963;130964;130965;130966;130967;130969;130970;130971;130972;130973;130974;130975;130976;130977;130978;130979;130980;130981;130982;130983;130984;130985;130986;130987;134795;134796;134797;134798;134799;134800;134801;134802;145287;145288;145289;145290;145291;145292;145293;145309;145310;145311;145312;145313;145314;145315;145316;145317;145318;145319;145320;145321;145322;145643;145644;145645;145646;145647;145648;145649;145650;145651;145652;145653;145654;145655;145656;145657;145658;145659;145660;145661;145662;146923;146924;146925;146926;146927;152488;152907;154907;154908;154909;154910;154911;154912;154913;154914;154915;154916;154917;154918;154919;154920;154921;154922;154923;154924;154925;154926;154927;154928;154929;154930;154931;154932;154933;154934;154935;154936;154937;154938;154939;154940;154941;154942;154943;154944;154945;154946;164020;164021;164022;164023;164024;164025;164026;164027;164028;164029;164030;164031;164032;164033;164034;164035;164036;164037;164038;164039;164040;164041;164042;164043;164044;164045;164046;164047;164048;164049;164050;164051;164052;164053;164054;164055;164056;164057;164058;164059;164060;164061;164062;164063;164064;164065;164066;164067;164068;164593;164594;164595;164596;164597;164598;164599;164600;164601;164602;164603;164604;164605;164606;164607;164608;164609;164610;164611;164612;164613;164614;164615;164616;164617;164618;164619;164620;164621;164622;164623;164624;164625;164626;164627;164628;164629;164630;164631;164632;164633;164634;164635;164636;164637;164638;164639;164640;164641;164642;164643;164644;164645;164646;164647;164648;164649;164650;164651;164652;164653;164654;164655;164656;164657;167176;167982;167983;167984;167985;167986;168219;168220;168221;168222;168223;168224;168225;168226;168227;168228;168229;168230;168231;168232;168233;168234;168235;168236;168237;168238;168239;168240;168241;168242;168243;168244;168245;168246;168247;168248;168249;168250;168251;168252;168253;168254;168255;168256;168257;168258;168259;168260;168261;168262;168263;168264;168265;168266;168267;168268;168269;168270;168271;168272;168273;168274;168275;168276;168277;168278;168279;168280;168281;168282;168283;168284;168285;168286;168287;168288;168289;168290;168291;168292;168293;168294;168295;168296;168297;168298;168299;168300;168301;168302;168303;168304;168305;168306;168307;168308;168309;168572;168573;168574;168575;168576;168577;168578;168579;168580;168581;168582;168583;168584;168585;168586;168587;168588;168589;168590;168591;168991;168992;168993;168994;168995;168996;169658;169659;169660;169661;169662;169663;169664;169665;169666;169667;172928;172929;172930;172931;172932;172933;172938;172939;172940;172941;172942;172943;172944;172945;172946;172947;172948;172949;172950;172951;172952;172953;172954;172955;172956;172957;172958;172959;172960;172961;172962;172963;172964;172965;172966;172967;172968;172969;172970;172971;172972;172973;172974;172975;172976;172977;172978;172979;172980;172981;172982;172983;172984;172985;172986;174543;174544;174545;175365;175366;175367;175368;175369;175370;175371;175372;175373;175374;175375;175376;175377;175378;175379;175380;175381;175382;175383;175384;175385;175386;175387;175388;175389;175390;175391;175392;175393;175394;175395;175396;175397;175398;175399;175400;175401;175402;175403;175404;175405;175406;175407;175408;175409;175410;175411;175412;175413;175414;175415;175416;175417;175418;175419;175420;175421;177105;177106;177107;177108;177109;177110;177111;177112;177113;177114;177115;177116;177117;177118;177119;177120;177121;177122;177123;177124;177125;177126;177127;177128;177129;177130;177131;177132;177133;177134;177135;177136;177137;177138;177139;177140;177141;177142;177143;177144;177145;177146;177147;177148;177149;177150;177151;177152;177153;177154;177155;177156;177157;177158;177547;177548;177549;177550;177551;177552;177553;177554;177555;177556;177557;177558;177559;177560;177561;177562;177563;177564;177565;177566;177567;177568;177569;177570;177571;177572;177573;177574;177575;177576;177577;177578;177579;177580;177581;177582;177583;177584;177585;177586;177587;177588;177589;177590;177591;177592;177593;177594;177595;177596;177597;177598;177599;177600;177601;177602;177603;177656;177659;177660;177661;177662;177663;177664;177665;177666;177667;177668;177669;177670;177671;177672;177673;177674;178978;178979;178980;178981;178982;178983;178984;178985;178986;178987;178988;178989;179798;179799;179800;179801;179802;179803;179804;179817;179818;179819;179820;179821;179822;179823;179824;179825;179826	20875;20878;20881;21309;21752;21757;21764;21765;21773;21775;22635;22659;22669;22673;22871;26065;26222;26324;26354;26361;26374;26380;26386;35495;35499;35501;35572;35573;35620;35622;38407;38415;38437;38441;38444;38452;38470;38482;38488;38491;38493;38494;42183;43035;43036;43045;45984;46068;46070;46071;47301;48850;49369;49501;49824;49839;49845;49846;49848;51037;51038;52069;52199;52267;52269;52272;52275;52440;53759;54537;54544;56600;56601;56754;56757;56770;56785;56786;56788;56791;56793;56797;56970;57430;57437;57447;62032;62389;62391;62401;62409;62413;62421;62431;62438;62445;62680;62686;63574;63580;63584;63587;64950;64954;64958;64961;67393;67394;67399;67405;74300;75384;76829;76843;77320;77325;83177;84408;84414;84416;84433;84434;84437;84447;84460;84461;84472;84475;84493;88516;88672;88693;88702;89878;89886;89897;92235;92239;92241;92365;92378;92393;92396;95169;95337;95351;95353;95365;95370;95371;95380;95389;95399;95404;95405;97914;97916;97918;97928;97934;97936;97938;97947;97957;97958;98471;98477;99236;99239;106865;106869;106892;107454;107467;107478;107560;107588;107592;107595;107637;107650;107670;107674;107677;107678;109221;109224;109256;109272;109299;109561;109571;109574;109579;109592;109594;109595;109603;109605;109612;114060;114081;114083;116003;116004;116006;117150;117153;117156;117160;117167;117175;117177;117180;117181;117183;117186;118850;118857;118859;118861;119693;119694;119702;119707;119716;119728;119729;119731;120943;121539;121545;121546;121547;121628;122058;122065;122515;122900;123254;123257;123259;124040;124174;124177;124595;124597;124607;124610;126429;126936;127495;127496;130192;130193;130868;130872;130957;130969;130970;130976;130983;130984;134797;145291;145313;145318;145643;145648;145653;145659;146923;146926;152488;152907;154908;154910;154930;164023;164042;164062;164067;164068;164598;164618;164629;164645;167176;167982;167983;167985;168219;168230;168231;168245;168274;168275;168277;168284;168290;168308;168573;168584;168591;168994;169662;169666;172929;172932;172942;172952;172962;172970;172985;174545;175378;175390;175397;175413;177107;177113;177116;177123;177139;177140;177149;177150;177153;177157;177547;177549;177562;177565;177573;177601;177656;177659;177660;177662;177664;177665;177668;177672;178984;178987;178989;179798;179799;179804;179819;179821;179822;179824;179826	8;9;14	90;103;119				0.000457914		0.000457914						0.000457914									0.000399701		0.000399701						0.000399701									0.000776187		0.000776187						0.000776187									0.00233743		0.00233743						0.00233743									0.000889808		0.000889808						0.000889808									0.000955569		0.000955569						0.000955569									0.00804656		0.00804656						0.00804656									0.00632995		0.00632995						0.00632995									0.00643484		0.00643484						0.00643484									0.00179221		0.00179221						0.00179221									0.00940792		0.00940792						0.00940792									0.0123395		0.0123395						0.0123395						0	0
Q3S492;K7WNW8	Q3S492;K7WNW8	Q3S492	Proteinase inhibitor I-like	80;64	80;64	80;64	tr|Q3S492|Q3S492_SOLTU Proteinase inhibitor I OS=Solanum tuberosum OX=4113 PE=2 SV=1;tr|K7WNW8|K7WNW8_SOLTU Proteinase inhibitor I OS=Solanum tuberosum OX=4113 PE=2 SV=1	2	80	80	80	30	41	38	25	19	25	27	33	28	27	26	25	30	41	38	25	19	25	27	33	28	27	26	25	30	41	38	25	19	25	27	33	28	27	26	25	51.3	51.3	51.3	12.945	117	117;117	0	269.41	By MS/MS	By MS/MS	By MS/MS	By MS/MS	By MS/MS	By MS/MS	By MS/MS	By MS/MS	By MS/MS	By MS/MS	By MS/MS	By MS/MS	49.6	43.6	43.6	42.7	35	41.9	42.7	51.3	51.3	42.7	43.6	43.6	456020000000	16535000000	50398000000	83017000000	8567300000	1584400000	4847700000	63703000000	51001000000	31110000000	10423000000	53518000000	81318000000	1.41325e+08	4.30752e+08	7.09547e+08	7.32248e+07	1.35419e+07	4.14333e+07	5.4447e+08	4.35906e+08	2.65897e+08	8.90855e+07	4.57419e+08	6.95026e+08	0.00487514	0.0106585	0.0159292	0.00289002	0.000708842	0.00143327	0.0107103	0.00979557	0.00777263	0.0042285	0.011114	0.0134735	18815000000	46566000000	30144000000	9732900000	2612200000	5873400000	101110000000	40664000000	27116000000	13064000000	62842000000	89633000000	47	68	52	28	16	22	37	24	21	36	40	44	435				1799	2194;2766;2767;6469;6470;6471;6472;6473;6474;6475;6476;6477;6478;6479;8615;8616;8617;8618;9467;9468;9469;9543;12085;12086;12087;12088;12089;12921;12922;12923;12924;13858;15419;15420;16837;16838;16839;19817;19818;20665;21456;21475;21476;21477;23836;25243;28064;28065;28066;28067;28068;28556;29967;29968;29969;29970;29971;29972;29973;31181;32598;32683;32684;32685;32686;33452;33453;33454;33455;35226;41583;41584;41585;41586;42004;42005;42335;42336;42337;45030	True;True;True;True;True;True;True;True;True;True;True;True;True;True;True;True;True;True;True;True;True;True;True;True;True;True;True;True;True;True;True;True;True;True;True;True;True;True;True;True;True;True;True;True;True;True;True;True;True;True;True;True;True;True;True;True;True;True;True;True;True;True;True;True;True;True;True;True;True;True;True;True;True;True;True;True;True;True;True;True	2319;2929;2930;6963;6964;6965;6966;6967;6968;6969;6970;6971;6972;6973;9178;9179;9180;9181;10134;10135;10136;10211;12900;12901;12902;12903;12904;13769;13770;13771;13772;14743;16469;16470;17938;17939;17940;21048;21049;21944;22769;22790;22791;22792;25332;26792;29818;29819;29820;29821;29822;30318;32139;32140;32141;32142;32143;32144;32145;33417;34912;34999;35000;35001;35002;35807;35808;35809;35810;37653;44445;44446;44447;44448;44886;44887;45238;45239;45240;48140;48141	10623;10624;10625;10626;13487;13488;13489;13490;32137;32138;32139;32140;32141;32142;32143;32144;32145;32146;32147;32148;32149;32150;32151;32152;32153;32154;32155;32156;32157;32158;32159;32160;32161;32162;32163;32164;32165;32166;32167;32168;32169;32170;32171;32172;32173;32174;32175;32176;32177;32178;32179;32180;32181;32182;32183;32184;32185;32186;32187;32188;32189;32190;32191;32192;32193;32194;32195;32196;32197;32198;32199;32200;32201;32202;32203;32204;32205;32206;32207;32208;32209;32210;32211;32212;32213;32214;32215;32216;32217;32218;32219;32220;32221;32222;32223;32224;32225;32226;32227;32228;32229;32230;32231;32232;32233;32234;32235;32236;32237;32238;32239;32240;32241;32242;32243;32244;32245;32246;32247;32248;32249;32250;42953;42954;42955;42956;42957;42958;42959;42960;42961;42962;42963;42964;42965;42966;42967;42968;47551;47552;47553;47554;47555;47556;47557;47558;47559;47965;47966;47967;47968;47969;61734;61735;61736;61737;61738;61739;61740;61741;61742;61743;61744;61745;61746;61747;61748;61749;61750;65477;65478;65479;65480;65481;65482;65483;65484;65485;65486;65487;65488;65489;65490;65491;65492;65493;65494;65495;65496;69505;69506;69507;69508;69509;76757;76758;76759;76760;76761;76762;76763;82844;82845;82846;82847;82848;82849;82850;82851;82852;82853;82854;82855;82856;82857;96089;96090;96091;96092;96093;96094;96095;96096;96097;96098;96099;96100;96101;96102;96103;96104;96105;96106;96107;96108;96109;100497;100498;100499;100500;100501;104507;104508;104565;104566;104567;104568;104569;104570;104571;104572;117935;117936;117937;117938;117939;124088;124089;124090;124091;140509;140510;140511;140512;140513;140514;140515;140516;140517;140518;140519;140520;140521;140522;140523;140524;140525;140526;140527;140528;140529;140530;140531;140532;140533;140534;140535;140536;140537;140538;140539;140540;140541;140542;140543;140544;140545;140546;140547;140548;140549;140550;140551;140552;140553;144770;144771;144772;153065;153066;153067;153068;153069;153070;153071;153072;153073;153074;153075;153076;153077;153078;153079;153080;153081;153082;153083;153084;153085;153086;153087;153088;153089;153090;153091;153092;153093;153094;153095;153096;153097;153098;153099;153100;153101;153102;153103;153104;153105;153106;153107;153108;153109;153110;153111;153112;153113;153114;153115;153116;153117;153118;153119;153120;153121;153122;153123;153124;153125;153126;153127;153128;153129;159075;159076;165735;165736;165737;165738;165739;165740;165741;166237;166238;166239;166240;166241;166242;166243;166244;166245;166246;166247;166248;166249;166250;166251;166252;166253;166254;166255;166256;166257;166258;166259;166260;166261;166262;166263;166264;166265;166266;166267;166268;166269;166270;166271;166272;166273;166274;166275;166276;166277;166278;166279;166280;166281;166282;166283;166284;166285;166286;166287;166288;166289;166290;166291;166292;166293;166294;166295;166296;166297;166298;166299;166300;166301;170053;170054;170055;170056;170057;170058;170059;170060;170061;170062;170063;170064;170065;170066;170067;170068;170069;170070;170071;170072;170073;170074;170075;170076;170077;170078;170079;170080;170081;170082;180248;180249;180250;180251;180252;180253;214901;214902;214903;214904;214905;214906;214907;214908;214909;214910;214911;214912;214913;214914;214915;214916;214917;214918;214919;214920;214921;214922;214923;214924;214925;214926;214927;214928;216985;216986;216987;216988;216989;216990;216991;216992;216993;216994;216995;216996;216997;216998;216999;217000;217001;217002;217003;217004;219028;219029;219030;219031;219032;219033;219034;219035;219036;219037;219038;219039;219040;219041;219042;219043;219044;233553;233554;233555;233556;233557;233558;233559;233560;233561;233562;233563;233564;233565;233566;233567;233568;233569;233570;233571;233572;233573	7785;9674;9675;9676;23643;23644;23645;23646;23647;23648;23649;23650;23651;23652;23653;23654;23655;23656;23657;23658;23659;23660;23661;23662;23663;23664;23665;23666;23667;23668;23669;23670;23671;23672;23673;23674;23675;23676;23677;23678;23679;23680;23681;23682;23683;23684;23685;23686;23687;23688;23689;23690;23691;23692;23693;23694;23695;23696;23697;23698;23699;23700;23701;23702;23703;23704;23705;23706;23707;23708;23709;23710;23711;23712;23713;23714;23715;23716;23717;23718;23719;23720;23721;23722;23723;23724;23725;23726;23727;23728;23729;23730;23731;23732;23733;23734;23735;23736;23737;23738;23739;23740;23741;23742;23743;23744;23745;23746;23747;23748;23749;23750;23751;23752;23753;23754;23755;23756;23757;23758;23759;23760;23761;23762;23763;23764;23765;23766;23767;23768;31586;31587;31588;31589;31590;31591;31592;31593;31594;31595;31596;31597;31598;34919;34920;34921;34922;34923;34924;34925;35196;35197;45911;45912;45913;45914;45915;45916;45917;45918;45919;45920;45921;45922;45923;45924;48496;48497;48498;48499;48500;48501;48502;48503;48504;48505;48506;48507;48508;48509;48510;51238;51239;51240;56486;56487;56488;56489;56490;56491;60672;60673;60674;60675;70535;70536;70537;70538;70539;70540;70541;70542;70543;70544;70545;70546;70547;70548;70549;73759;73760;73761;76699;76737;76738;76739;76740;76741;76742;76743;87578;92137;92138;92139;105808;105809;105810;105811;105812;105813;105814;105815;105816;105817;105818;105819;105820;105821;105822;105823;105824;105825;105826;105827;105828;105829;105830;105831;105832;105833;105834;105835;105836;105837;109486;109487;109488;115925;115926;115927;115928;115929;115930;115931;115932;115933;115934;115935;115936;115937;115938;115939;115940;115941;115942;115943;115944;115945;115946;115947;115948;115949;115950;115951;115952;115953;115954;115955;115956;115957;115958;115959;115960;115961;115962;115963;115964;115965;115966;115967;115968;115969;115970;115971;115972;115973;115974;115975;115976;115977;115978;115979;115980;115981;115982;115983;115984;115985;115986;115987;115988;115989;115990;115991;115992;115993;120291;124939;124940;124941;124942;124943;124944;124945;125246;125247;125248;125249;125250;125251;125252;125253;125254;125255;125256;125257;125258;125259;125260;125261;125262;125263;125264;125265;125266;125267;125268;125269;125270;125271;125272;125273;125274;125275;125276;125277;125278;125279;125280;125281;127783;127784;127785;127786;127787;127788;127789;127790;127791;127792;127793;127794;127795;127796;127797;127798;127799;127800;127801;127802;135049;162517;162518;162519;162520;162521;162522;162523;162524;162525;162526;162527;162528;162529;162530;162531;162532;162533;162534;162535;162536;162537;163926;163927;163928;163929;163930;163931;163932;163933;163934;163935;163936;165697;165698;165699;165700;165701;165702;165703;165704;165705;165706;165707;176787;176788;176789;176790;176791;176792;176793;176794;176795;176796;176797;176798;176799;176800;176801;176802	7785;9674;9676;23647;23666;23682;23704;23709;23710;23712;23723;23738;23763;23768;31588;31589;31594;31598;34919;34922;34925;35197;45911;45913;45915;45918;45924;48497;48502;48504;48510;51239;56490;56491;60672;60674;60675;70540;70547;73761;76699;76740;76742;76743;87578;92139;105808;105818;105826;105828;105836;109486;115927;115934;115950;115958;115967;115975;115987;120291;124941;125250;125258;125277;125280;127786;127788;127794;127796;135049;162520;162523;162527;162536;163927;163936;165697;165702;165704;176787											0.00487514	0.00487514		0.00487514														0.0106585	0.0106585		0.0106585														0.0159292	0.0159292		0.0159292														0.00289002	0.00289002		0.00289002														0.000708842	0.000708842		0.000708842														0.00143327	0.00143327		0.00143327														0.0107103	0.0107103		0.0107103														0.00979557	0.00979557		0.00979557														0.00777263	0.00777263		0.00777263														0.0042285	0.0042285		0.0042285														0.011114	0.011114		0.011114														0.0134735	0.0134735		0.0134735						0	0
P11768;Q2MY37;Q2MY52;Q2VBI5	P11768;Q2MY37;Q2MY52	P11768	Patatin group M-1 (EC 3.1.1.-) (Patatin class I)	2086;2076;2068;669	72;72;72;36	0;0;0;0	sp|P11768|PATM1_SOLTU Patatin group M-1 OS=Solanum tuberosum OX=4113 PE=2 SV=1;sp|Q2MY37|PAT14_SOLTU Patatin-14 OS=Solanum tuberosum OX=4113 PE=2 SV=1;sp|Q2MY52|PATM2_SOLTU Patatin group M-2 OS=Solanum tuberosum OX=4113 PE=2 SV=1	4	2086	72	0	1290	1227	995	1291	1108	1109	898	844	817	1303	845	627	36	24	14	27	26	24	33	31	32	29	16	20	0	0	0	0	0	0	0	0	0	0	0	0	91.2	21	0	42.651	386	386;386;386;132	0	323.31	By MS/MS	By MS/MS	By MS/MS	By MS/MS	By MS/MS	By MS/MS	By MS/MS	By MS/MS	By MS/MS	By MS/MS	By MS/MS	By MS/MS	89.1	91.2	91.2	89.4	90.4	90.9	91.2	90.2	90.2	91.2	88.1	87.3	419400000000	86431000000	104560000000	102350000000	2781900000	1271600000	1709100000	34571000000	38283000000	19525000000	2792800000	2782100000	22339000000	2.23915e+08	2.70881e+08	2.65155e+08	7.20699e+06	3.2943e+06	4.42772e+06	8.95622e+07	9.91788e+07	5.05829e+07	7.23523e+06	7.20751e+06	5.78731e+07	0.00772415	0.00670268	0.00595267	0.000284445	0.000172438	0.000153165	0.00176179	0.00222872	0.00147862	0.000343425	0.000175123	0.0011219	42626000000	110820000000	106260000000	10005000000	3619800000	5222200000	31122000000	48274000000	29020000000	8488900000	5771200000	10268000000	48	37	32	25	16	10	43	39	28	26	18	25	347				1604	65;66;106;107;381;382;383;384;412;413;511;512;513;514;649;650;1188;1196;1197;1198;1199;1200;1202;1203;1204;1205;1206;1207;2429;2430;2431;2432;2434;2518;2519;2520;2521;2522;2523;2560;2561;2562;2563;2564;2565;2566;2567;2568;2648;2649;2650;2721;2722;2723;2727;2731;2732;2733;2734;2735;2736;2744;2745;2746;2747;2748;2749;2785;2786;2795;2796;2797;2798;2799;2800;2801;2802;2803;3095;3096;3097;3098;3099;3100;3102;3103;3241;3242;3243;3244;3245;3246;3247;3248;3249;3250;3251;3252;3253;3254;3255;3256;3257;3264;3265;3266;3267;3268;3269;3270;3275;3276;3277;3278;3279;3280;3412;3413;3414;3415;3416;3417;3418;3419;3420;3421;3422;3423;3431;3432;3433;3434;3576;3577;3590;3591;3592;3593;3594;3595;3840;3841;3849;3850;3851;3852;4084;4085;4095;4115;4116;4117;4118;4119;4120;4121;4122;4123;4124;4125;4126;4127;4128;4240;4241;4242;4255;4256;4257;4258;4259;4260;4261;4349;4350;4361;4362;4363;4364;4365;4366;4613;5004;5005;5016;5017;5018;5019;5020;5021;5022;5023;5024;5025;5127;5128;5967;5968;5969;6004;6006;6007;6013;6014;6024;6025;6026;6027;6028;6029;6030;6031;6090;6091;6092;6093;6097;6098;6105;6106;6495;6496;6497;6498;6499;6500;6501;6527;6528;6529;6530;6531;6636;6637;6718;6719;6720;6721;6722;6723;6724;6725;6727;6798;6799;6800;6801;6802;6803;7228;7229;7274;7275;7482;7483;7484;7485;7486;7487;7488;7489;7490;7491;7492;7493;7494;7495;7696;7697;7698;7699;7701;7702;7703;7704;7705;7706;7707;7708;7888;7896;7897;7898;7899;7900;7901;7904;7905;7906;7907;7908;7909;7910;7924;7925;7926;8002;8213;8214;8268;8269;8270;8412;8413;8414;8542;8543;8544;8545;8546;8547;8553;8554;8555;8556;8557;8558;8559;8560;8561;8562;8563;8564;8565;8566;8567;8568;8569;8570;8591;8592;8738;8739;8740;8745;8746;8747;8748;8749;8750;8751;8752;8753;8754;8755;8756;8757;8758;8800;9023;9024;9025;9026;9027;9028;9029;9030;9031;9032;9033;9034;9094;9095;9096;9244;9259;9260;9261;9262;9263;9264;9265;9266;9267;9268;9269;9356;9357;9358;9361;9362;9363;9364;9391;9392;9393;9404;9405;9412;9413;9414;9415;9416;9417;9418;9419;9420;9421;9428;9429;9430;9431;9432;9516;9517;9518;9899;9900;9901;9902;9903;9923;9924;9925;9926;9927;9928;9959;9960;9961;9977;9978;9979;9980;9981;9982;9983;9984;9985;9986;9987;9988;9989;9990;9991;10037;10038;10039;10040;10041;10042;10043;10044;10045;10046;10047;10048;10049;10050;10051;10052;10053;10054;10055;10314;10315;10316;10317;10410;10412;10413;10414;10416;10417;10418;10610;10611;10612;10613;10614;10615;10616;10617;10618;10650;10651;10652;10763;10775;10776;10777;10778;10779;10781;10782;10783;10784;10785;10786;10860;10861;11229;11230;11231;11232;11233;11330;11331;11332;11333;11334;11335;11344;11345;11346;11347;11348;11349;11350;11351;11352;11353;11354;11355;11356;11357;11358;11359;11360;11361;11620;11622;11623;11624;11625;11626;11627;11628;11629;11630;11631;11632;11633;11645;11646;11647;11648;11649;11650;11651;11652;11751;11925;11926;11927;11928;11929;11998;12234;12235;12655;12656;12659;12660;12661;12732;12733;12734;12735;12736;12737;12738;12739;12740;13056;13057;13058;13059;13060;13061;13062;13063;13064;13065;13072;13073;13074;13075;13298;13327;13371;13372;13445;13446;13447;13448;13449;13450;13451;13452;13457;13458;13459;13460;13461;13609;13630;13911;14031;14032;14413;14414;14415;14515;14521;14522;14523;14524;14525;14526;14527;14528;14529;14530;14531;14532;14533;14534;14535;14894;14896;14906;14907;14908;14919;14920;14921;14922;14923;14924;14976;14977;14981;15013;15014;15015;15016;15017;15018;15032;15033;15034;15035;15038;15039;15040;15041;15042;15052;15053;15054;15055;15056;15057;15058;15059;15060;15061;15134;15135;15788;15811;15812;15813;15814;15815;15816;15817;15818;15820;15852;15853;15854;16290;16291;16390;16391;16392;16393;16394;16395;17123;17124;17125;17262;17263;17264;17265;17266;17729;17730;17731;17732;17735;17736;17737;17738;17807;17808;18004;18053;18054;18055;18056;18057;18067;18068;18069;18070;18127;18128;18129;18130;18131;18132;18133;18137;18138;18139;18140;18141;18142;18143;18144;18660;18661;18945;18946;19277;19278;19279;19280;19281;19282;19283;19284;19285;19287;19288;19289;19290;19291;19292;19510;19511;19512;19513;19514;19515;19632;19633;19634;19635;19636;19637;19638;19639;19645;19646;19647;19648;19903;19904;19905;20091;20092;20299;20300;20301;20302;20303;20304;20369;20370;20371;20372;20450;20451;20452;20453;20454;20455;20456;20457;20458;21033;21034;21035;21036;21037;21038;21118;21119;21120;21121;21122;21123;21134;21135;21136;21137;21138;21139;21140;21141;21142;21143;21185;21186;21187;21188;21189;21190;21278;21370;21371;21372;21373;21375;21376;21396;21397;21398;21399;21400;21401;21402;21403;21404;21405;21406;21407;21408;21448;21529;21538;21541;21542;21548;21555;21556;21557;21558;21559;21560;22011;22012;22013;22025;22026;22027;22028;22029;22030;22034;22035;22036;22037;22038;22039;22040;22041;22042;22043;22044;22045;22046;22233;22234;22235;22236;22237;22238;22277;22278;22279;22280;22290;22291;22292;22293;22294;22295;22296;22297;22298;22299;22300;22469;22470;22482;22483;22484;22485;22486;22487;22488;22489;22490;22491;22492;22493;22494;22495;22696;22697;22698;22699;22700;22701;22702;22703;22704;23273;23274;23275;23276;23394;23395;23396;23406;23407;23408;23409;23410;23411;23415;23416;23417;23418;23419;23420;23450;23451;23452;23453;23454;23466;23467;23468;23469;23470;23471;23472;23473;23474;23475;23476;23477;23478;23479;23480;23481;23482;23483;23484;23989;23990;23991;23992;23993;23994;23995;23996;23997;23998;23999;24332;24338;24339;24340;24352;24353;24354;24364;24365;24366;24367;24368;24369;24977;24978;24979;24980;24981;24982;24983;24984;24985;24986;25028;25349;25350;25351;25352;25353;25354;25355;25356;25382;25384;25385;25386;25389;25480;25481;25482;25483;25484;25485;25486;25487;25488;25489;25530;25534;25535;25536;25537;25538;25539;25560;25561;25563;25564;25568;25569;25575;25576;25601;25602;25603;25604;25605;25606;25645;25687;25688;25689;25690;25691;25692;25693;25694;25695;25696;25697;25698;25699;25700;25701;25702;25703;25704;25705;25706;26513;26514;26515;26539;26540;26541;26542;26543;26544;26545;26546;26547;26548;26549;26550;26551;26552;26674;26675;26676;26677;26678;26679;26680;26681;26682;26683;26684;26780;26781;26782;26783;26784;26785;26855;26856;26987;26988;26989;27029;27030;27033;27034;27035;27043;27044;27045;27053;27054;27055;27056;27084;27085;27086;27087;27088;27089;27090;27091;27092;27246;27247;27248;27249;27250;27251;27252;27253;27254;27255;27256;27257;27258;27259;27260;27312;27313;27314;27315;27316;27317;27318;27414;27415;27416;27417;27418;27419;27420;27421;27422;27423;27424;27425;27426;27427;27428;27429;27430;27484;27492;27493;27494;27495;27496;27497;27498;27499;27500;27506;27507;27508;27509;27510;27517;27518;27519;27520;27521;27522;27523;27901;27902;27903;27904;27905;27906;27907;27908;27909;27910;27918;27919;27920;27921;27922;28424;28425;28426;28427;28428;28429;28430;28431;28432;28433;28434;28435;28436;28437;28438;28439;28440;28841;28844;28845;28846;28847;28848;28856;28857;28858;28859;28860;28861;28862;28863;28864;28865;28866;29064;29074;29075;29076;29077;29078;29079;29080;29081;29082;29083;29084;29261;29262;29263;29264;29265;29266;29267;29268;29269;29270;29276;29277;29278;29390;29391;29393;29394;29395;29642;29643;29708;29709;29710;29722;29723;29724;29747;29829;29830;29838;29839;29840;29841;29842;29843;29844;29845;29846;29849;29850;29851;29852;29857;29858;29859;30109;30110;30111;30118;30119;30120;30121;30425;30426;30427;30428;30429;30430;30431;30473;30474;30475;30476;30477;30478;30482;30483;30485;30486;30514;30515;30516;30517;30523;30524;30525;30526;30527;30734;30735;30736;30737;30738;30739;30740;30741;30742;30747;30820;30821;30822;30823;30824;30825;30826;30827;30842;30852;30853;30854;30855;30856;30874;30875;31126;31127;31475;31476;31477;31478;31481;31482;31483;31484;31485;31486;31534;31535;31536;31537;31538;31539;31540;31541;31542;31543;31544;31547;31550;31591;31592;31601;31602;31603;31604;31605;31606;31607;31627;31647;31787;31788;31789;31790;31898;31942;31943;31944;31945;31946;32003;32004;32005;32006;32007;32008;32009;32010;32011;32012;32013;32014;32015;32016;32023;32024;32125;32126;32127;32128;32129;32130;32131;32132;32133;32134;32135;32136;32137;32149;32150;32151;32152;32153;32154;32155;32156;32157;32158;32159;32160;32161;32162;32172;32173;32174;32210;32211;32212;32213;32214;32215;32216;32217;32218;32219;32455;32456;32458;32459;32461;32482;32558;32559;32663;32664;32665;32666;32667;32668;32669;32670;32671;32672;32689;32690;32691;32692;32693;32694;32695;32696;32697;32698;32699;32700;32701;32702;32703;32704;32705;32706;32707;32708;32709;32710;32909;32910;32911;32912;32913;32974;32975;33037;33038;33039;33040;33041;33042;33066;33067;33068;33069;33070;33071;33072;33169;33170;33310;33311;33312;33313;33314;33315;33316;33317;33318;34017;34132;34133;34187;34193;34194;34459;34460;34461;34462;34463;34464;34465;34466;34469;34470;34471;34474;34475;34476;34477;34479;34926;34927;34928;34929;34930;34931;34932;34933;35107;35108;35109;35110;35111;35112;35113;35274;35275;35276;35277;35278;35279;35280;35281;35282;35283;35480;35481;35482;35483;35484;35485;35486;35489;35490;35577;35578;35582;35583;35584;35595;35596;35597;35607;35608;35609;35610;35611;35612;35613;35817;35818;35819;35820;35821;35822;35823;35824;35825;35826;35827;35828;35829;35830;35831;35832;35833;35834;35835;35836;35837;35972;35973;35974;35975;36017;36018;36019;36020;36026;36027;36028;36029;36030;36031;36134;36142;36143;36144;36145;36146;36147;36148;36157;36158;36159;36160;36161;36162;36163;36414;36415;36416;36417;36418;36419;36651;36652;36653;36654;36655;36656;36657;36658;36659;36660;36713;36714;36715;36716;36717;36926;36936;36937;36996;36997;36998;36999;37000;37198;37199;37200;37201;37207;37208;37209;37210;37211;37212;37213;37214;37215;37216;37574;37606;37690;37691;37692;37693;37694;37695;37696;37697;37698;37699;37700;37707;37708;37709;38064;38065;38066;38070;38071;38072;38073;38104;38105;38106;38107;38108;38109;38110;38111;38112;38113;38114;38268;38354;38355;38361;38362;38368;38369;38370;38371;38372;38373;38374;38378;38379;38380;38381;38382;38443;38653;38773;38774;38775;38776;38898;38934;38935;38936;38937;38939;38940;38941;38943;38944;38945;38971;38972;38977;39112;39113;39114;39115;39116;39117;39118;39125;39126;39127;39128;39129;39248;39249;39254;39255;39256;39257;39258;39259;39260;39261;39262;39263;39268;39358;39359;39360;39397;39398;39399;39460;39461;39462;39463;39466;39467;39540;39541;39542;39543;39544;39546;39579;39580;39581;39582;39585;39586;39721;39722;39723;39724;39725;39726;39749;39750;39751;39752;39753;39754;39755;39756;39762;39763;39764;39765;39766;39767;39768;39769;39770;39771;39772;39773;39795;39796;39797;39898;39899;39900;39901;39902;39903;39904;39905;39906;39907;40274;40275;40276;40277;40278;40279;40280;40281;40282;40283;40284;40288;40289;40290;40299;40300;40301;40302;40434;40435;40441;40442;40443;40444;40445;40446;40447;40448;40449;40466;40467;40468;40469;40470;40471;40478;40479;40480;40481;40482;40795;40796;40797;40798;40799;40800;40801;40802;40803;40804;40805;40806;40815;40816;40817;40818;40819;40820;40972;40973;40974;40975;40976;40977;40978;40979;40980;40981;40982;40983;40984;40985;40986;40987;40988;40989;40990;40991;40992;41709;41710;41711;41712;41835;41836;41837;41838;41839;41843;41844;41845;41934;41935;41936;41937;41938;41939;41940;41941;41942;41943;41944;41945;41946;41947;41948;42255;42256;42257;42258;42259;42260;42261;42262;42263;42264;42265;42362;42363;42364;42366;42367;42391;42392;42394;42395;42396;42397;42398;42399;42400;42401;42402;42403;42404;42405;43105;43106;43107;43108;43109;43110;43111;43112;43113;43114;43115;43116;43117;43118;43119;43120;43162;43163;43164;43165;43166;43167;43593;43775;43776;43777;43784;43785;43786;43793;43794;43795;43796;43797;43798;43799;43802;43803;43804;43805;43806;43813;43814;43815;43816;43817;43818;43987;43988;43989;43990;43991;43992;43993;43994;43995;43996;43997;43998;43999;44000;44001;44002;44221;44222;44223;44224;44225;44226;44227;44228;44229;44230;44231;44232;44600;44601;44602;45695;45696;45697;45698;45699;45700;45711;45712;45771;45772;45773;45774;45778;45785;45843;45844;45845;45846;45847;45848;45849;45851;46161;46162;46163;46178;46179;46180;46181;46182;46183;46184;46440;46441	False;False;False;False;False;False;False;False;False;False;False;False;True;True;False;False;False;False;False;False;False;False;False;False;False;False;False;False;False;False;False;False;False;False;False;False;False;False;False;False;False;False;False;False;False;False;False;False;False;False;False;False;False;False;False;False;False;False;False;False;False;False;False;False;False;False;False;False;False;False;False;False;False;False;False;False;False;False;False;False;False;False;False;False;False;False;False;False;False;False;False;False;False;False;False;False;False;False;False;False;False;False;False;False;False;False;False;False;False;False;False;False;False;False;False;False;False;False;False;False;False;False;False;False;False;False;False;False;False;False;False;False;False;False;False;False;False;False;False;False;False;False;False;False;True;True;True;True;False;False;False;False;False;False;False;False;False;False;False;False;False;False;False;False;False;False;False;False;False;False;False;False;False;False;False;False;False;False;False;False;False;False;False;False;False;False;False;False;False;False;False;False;False;False;False;False;False;False;False;False;False;False;False;False;False;False;False;False;False;False;False;False;False;False;False;False;False;False;False;False;False;False;False;False;False;False;False;False;False;False;False;False;False;False;False;False;False;False;False;False;False;False;False;False;False;False;False;False;False;False;False;False;False;False;False;False;False;False;False;False;False;False;False;False;False;False;False;False;False;False;False;False;False;False;False;False;False;False;False;False;False;False;False;False;False;False;False;False;False;False;False;False;False;False;False;False;False;False;False;False;False;False;False;False;False;False;False;False;False;False;False;False;False;False;False;False;False;False;False;False;False;False;False;False;False;False;False;False;False;False;False;False;False;False;False;False;False;False;False;False;False;False;False;False;False;False;False;False;False;False;False;False;False;False;False;False;False;False;False;False;False;False;False;False;False;False;False;False;False;False;False;False;False;False;False;False;False;False;False;False;False;False;False;False;False;False;False;False;False;False;False;False;False;False;False;False;False;False;False;False;False;False;False;False;False;False;False;False;False;False;False;False;False;False;False;False;False;False;False;False;False;False;False;False;False;False;False;False;False;False;False;False;False;False;False;False;False;False;False;False;False;False;False;False;False;False;False;False;False;False;False;False;False;False;False;False;False;False;False;False;False;False;False;False;False;False;False;False;False;False;False;False;False;False;True;True;True;False;False;False;False;False;False;False;False;False;False;False;False;False;False;True;True;True;True;True;False;False;False;False;False;False;False;False;False;False;False;False;False;False;False;False;False;False;False;False;False;False;False;False;False;False;False;False;False;False;False;False;False;False;False;False;False;False;False;False;False;False;False;False;False;False;False;False;False;False;False;False;False;False;False;False;True;True;True;False;False;False;False;False;False;False;False;False;False;False;False;False;False;False;False;False;False;False;False;False;False;False;False;False;False;False;False;False;False;False;False;False;False;False;False;False;False;False;False;False;False;False;False;False;False;False;False;False;False;False;False;False;False;False;False;False;False;False;False;False;False;False;False;False;False;False;False;False;True;True;True;True;True;True;False;False;True;False;False;False;False;False;False;False;False;False;False;False;False;False;False;False;False;False;False;False;False;False;False;False;False;False;False;False;False;False;False;False;False;False;False;False;False;False;True;True;True;False;False;False;False;False;False;False;False;False;False;False;False;False;False;False;False;False;False;False;False;False;False;False;False;False;False;False;False;False;False;False;False;False;False;False;False;False;False;False;False;False;False;False;False;False;False;False;False;False;False;False;False;False;False;False;False;False;False;False;False;False;False;False;False;False;False;False;False;False;False;True;True;True;True;True;True;False;False;False;False;False;False;False;False;False;False;False;False;False;False;False;False;False;False;False;False;False;False;False;False;False;False;False;False;False;False;False;False;False;False;False;False;False;False;False;False;False;False;False;False;False;False;False;False;False;False;False;False;False;False;False;False;False;False;False;False;False;False;False;False;False;False;False;False;False;False;False;False;False;False;False;False;False;False;False;False;False;False;False;False;False;False;False;False;False;False;False;False;False;False;False;False;False;False;False;False;False;False;False;False;False;False;False;False;False;False;False;False;False;False;False;False;False;False;False;False;False;False;False;False;False;False;False;False;False;False;False;False;False;False;False;False;False;False;False;False;False;False;False;False;False;False;False;False;False;False;False;False;False;False;False;False;False;False;False;False;False;False;False;False;False;False;False;False;False;False;False;False;False;False;False;False;False;False;False;False;False;False;False;False;False;False;False;False;False;False;False;False;False;False;False;False;False;False;False;False;False;False;False;False;False;False;False;False;False;False;False;False;False;False;False;False;False;False;False;False;False;False;False;False;False;True;True;True;True;True;True;False;False;False;False;False;False;False;False;False;False;False;False;False;False;False;False;False;False;False;False;False;False;False;True;False;False;False;False;False;False;False;False;False;False;False;False;False;False;False;False;False;False;False;False;False;False;False;True;True;False;False;False;False;False;False;False;False;False;False;False;False;False;False;False;False;False;False;False;False;False;False;False;False;False;False;False;False;False;False;False;False;False;False;False;False;False;False;False;False;False;False;False;False;False;False;False;False;False;False;False;False;False;False;False;False;False;False;False;False;False;False;False;False;False;False;False;False;False;False;False;False;False;False;True;True;True;True;False;False;False;False;False;False;False;False;False;False;False;False;False;False;False;False;False;False;False;False;False;False;False;False;False;False;False;False;False;False;False;False;False;False;False;False;False;False;False;False;False;False;False;False;False;False;False;False;False;False;False;False;False;False;False;False;False;False;False;False;False;False;False;False;False;False;False;False;False;False;False;False;False;False;False;False;False;False;False;False;False;False;False;False;False;False;False;False;False;False;False;False;False;False;False;False;False;False;False;False;False;False;False;False;False;False;False;False;False;False;False;False;False;False;False;False;False;False;False;False;False;False;False;False;False;False;False;False;False;False;False;False;False;False;False;False;False;False;False;False;False;False;False;False;False;False;False;False;False;False;False;False;False;False;False;False;False;False;False;False;False;False;False;False;False;False;False;False;False;False;False;False;False;False;False;False;False;False;False;False;False;False;False;False;False;False;False;False;False;False;False;False;False;False;False;False;False;False;False;False;False;False;False;False;False;False;False;False;False;False;False;False;False;False;False;False;False;False;False;False;False;False;False;False;False;False;False;False;False;False;False;False;False;False;False;False;False;False;False;False;False;False;False;False;False;False;False;False;False;False;False;False;False;False;False;False;False;False;False;False;False;False;False;False;False;False;False;False;False;False;False;False;False;False;False;False;False;False;False;False;False;False;False;False;False;False;False;False;False;False;False;False;False;False;False;False;False;False;False;False;False;False;False;False;False;False;False;False;False;False;False;False;False;False;False;False;False;False;False;False;False;False;False;False;False;False;False;False;False;False;False;False;False;False;False;False;False;False;False;False;False;True;False;False;False;False;False;False;False;False;False;False;False;False;False;False;False;False;False;False;False;False;False;False;False;False;False;False;False;False;False;False;False;False;False;False;False;False;False;False;False;False;False;False;False;False;False;False;False;False;False;False;False;False;False;False;False;False;False;False;False;False;False;False;False;False;False;False;False;False;False;False;True;True;False;False;False;False;False;False;False;False;False;False;False;False;False;False;False;False;False;False;False;False;False;False;False;False;False;False;False;False;False;False;False;False;False;False;False;False;False;False;False;False;False;False;False;False;False;False;False;False;True;True;False;False;False;False;False;False;False;False;True;True;True;True;True;True;True;False;False;False;False;False;False;False;False;False;False;False;False;False;False;False;False;False;False;False;False;False;True;True;True;True;False;False;False;False;False;False;False;False;False;False;False;False;False;False;False;False;False;False;False;False;False;False;False;False;False;False;False;False;False;False;False;False;False;False;False;False;False;False;False;False;False;False;False;False;False;False;False;False;True;False;False;False;False;False;False;False;False;False;False;False;False;False;False;False;False;False;False;False;False;False;False;False;False;False;False;False;False;False;False;False;False;False;False;False;False;False;False;False;False;False;False;False;False;False;False;False;False;False;False;False;False;False;False;False;False;True;True;False;False;False;False;False;False;False;False;False;False;False;False;True;False;False;False;False;False;False;False;False;False;False;False;False;False;False;False;False;False;False;True;False;False;False;False;False;False;False;False;False;False;False;False;False;False;False;False;False;False;False;False;False;False;False;False;False;True;True;True;False;False;False;False;False;False;False;False;False;False;False;False;False;False;False;False;False;False;False;False;False;False;False;False;False;False;False;False;False;False;False;False;False;False;False;False;False;False;False;False;False;False;False;False;False;False;False;False;False;False;False;False;False;False;False;False;False;False;False;False;False;False;False;False;False;False;False;False;False;False;False;False;False;False;False;False;False;False;False;False;False;False;False;False;False;False;False;False;False;False;False;False;False;False;False;False;False;False;False;False;False;False;False;False;False;False;False;False;False;False;False;False;False;False;False;False;False;False;False;False;False;False;False;False;False;False;False;False;False;False;False;False;False;False;False;False;False;False;False;False;False;False;False;False;False;False;False;False;False;False;False;False;False;False;False;False;False;False;False;False;False;False;False;False;False;False;False;False;False;False;False;False;False;False;False;False;False;False;False;False;False;False;False;False;False;False;False;False;False;False;False;False;False;False;False;False;False;False;False;False;False;False;False;False;False;False;False;False;False;False;False;False;False;False;False;False;False;False;False;False;False;False;False;False;False;False;False;False;False;False;False;False;False;False;False;False;False;False;False;False;False;False;False;False;False;False;False;False;False;False;False;False;False;False;False;False;False;False;False;False;False;False;False;False;False;False;False;False;False;False;False;False;False;False;False;False;False;False;False;False;False;False;False;False;False;False;False;False;False;False;False;False;False;False;False;False;False;False;False;False;False;False;False;False;False;False;True;True	69;70;113;114;398;399;400;401;431;432;544;545;546;547;697;698;699;1275;1284;1285;1286;1287;1288;1290;1291;1292;1293;1294;1295;1296;1297;2568;2569;2570;2571;2573;2659;2660;2661;2662;2663;2664;2665;2666;2667;2668;2669;2670;2710;2711;2712;2713;2714;2715;2716;2717;2718;2806;2807;2808;2882;2883;2884;2885;2889;2893;2894;2895;2896;2897;2898;2906;2907;2908;2909;2910;2911;2912;2948;2949;2963;2964;2965;2966;2967;2968;2969;2970;2971;2972;2973;2974;2975;2976;2977;2978;3290;3291;3292;3293;3294;3295;3297;3298;3446;3447;3448;3449;3450;3451;3452;3453;3454;3455;3456;3457;3458;3459;3460;3461;3462;3469;3470;3471;3472;3473;3474;3475;3476;3477;3478;3479;3480;3481;3482;3483;3493;3494;3495;3496;3497;3498;3499;3500;3501;3502;3503;3504;3666;3667;3668;3669;3670;3671;3672;3673;3674;3675;3676;3677;3678;3679;3680;3681;3682;3683;3684;3696;3697;3698;3699;3700;3701;3702;3873;3874;3875;3876;3899;3900;3901;3902;3903;3904;3905;3906;3907;3908;4166;4167;4175;4176;4177;4178;4428;4429;4439;4460;4461;4462;4463;4464;4465;4466;4467;4468;4469;4470;4471;4472;4473;4474;4475;4476;4597;4598;4599;4613;4614;4615;4616;4617;4618;4619;4620;4712;4713;4724;4725;4726;4727;4728;4729;4730;4987;4988;5405;5406;5419;5420;5421;5422;5423;5424;5425;5426;5427;5428;5429;5430;5539;5540;6422;6423;6424;6425;6426;6463;6465;6466;6467;6468;6476;6477;6490;6491;6492;6493;6494;6495;6496;6497;6498;6499;6500;6561;6562;6563;6564;6565;6566;6572;6573;6574;6575;6584;6585;6586;6989;6990;6991;6992;6993;6994;6995;7021;7022;7023;7024;7025;7132;7133;7220;7221;7222;7223;7224;7225;7226;7227;7229;7303;7304;7305;7306;7307;7308;7744;7745;7793;7794;8004;8005;8006;8007;8008;8009;8010;8011;8012;8013;8014;8015;8016;8017;8226;8227;8228;8229;8231;8232;8233;8234;8235;8236;8237;8238;8239;8430;8438;8439;8440;8441;8442;8443;8446;8447;8448;8449;8450;8451;8452;8453;8467;8468;8469;8470;8548;8766;8767;8822;8823;8824;8966;8967;8968;8969;9097;9098;9099;9100;9101;9102;9108;9109;9110;9111;9112;9113;9114;9115;9116;9117;9118;9119;9120;9121;9122;9123;9124;9125;9126;9154;9155;9302;9303;9304;9309;9310;9311;9312;9313;9314;9315;9316;9317;9318;9319;9320;9321;9322;9374;9602;9603;9604;9605;9606;9607;9608;9609;9610;9611;9612;9613;9677;9678;9679;9680;9840;9855;9856;9857;9858;9859;9860;9861;9862;9863;9864;9865;9952;9953;9954;9955;9956;9957;9958;9959;9962;9963;9964;9965;9966;9967;10003;10004;10005;10006;10007;10020;10021;10029;10030;10031;10032;10033;10034;10035;10036;10037;10038;10039;10040;10041;10042;10043;10044;10045;10046;10047;10048;10049;10050;10051;10069;10070;10071;10072;10073;10074;10075;10076;10077;10078;10079;10080;10081;10082;10083;10183;10184;10185;10582;10583;10584;10585;10586;10607;10608;10609;10610;10611;10612;10643;10644;10645;10661;10662;10663;10664;10665;10666;10667;10668;10669;10670;10671;10672;10673;10674;10675;10722;10723;10724;10725;10726;10727;10728;10729;10730;10731;10732;10733;10734;10735;10736;10737;10738;10739;10740;10741;10742;10743;11011;11012;11013;11014;11108;11110;11111;11112;11114;11115;11116;11320;11321;11322;11323;11324;11325;11326;11327;11328;11361;11362;11363;11481;11495;11496;11497;11498;11499;11501;11502;11503;11504;11505;11506;11507;11508;11588;11589;11969;11970;11971;11972;11973;12080;12081;12082;12083;12084;12085;12094;12095;12096;12097;12098;12099;12100;12101;12102;12103;12104;12105;12106;12107;12108;12109;12110;12111;12112;12113;12421;12423;12424;12425;12426;12427;12428;12429;12430;12431;12432;12433;12434;12446;12447;12448;12449;12450;12451;12452;12453;12554;12735;12736;12737;12738;12739;12740;12812;13055;13056;13489;13490;13493;13494;13495;13568;13569;13570;13571;13572;13573;13574;13575;13576;13914;13915;13916;13917;13918;13919;13920;13921;13922;13923;13930;13931;13932;13933;14169;14199;14243;14244;14319;14320;14321;14322;14323;14324;14325;14326;14327;14332;14333;14334;14335;14336;14490;14511;14798;14922;14923;14924;15333;15334;15335;15336;15337;15442;15448;15449;15450;15451;15452;15453;15454;15455;15456;15457;15458;15459;15460;15461;15462;15463;15855;15857;15867;15868;15869;15880;15881;15882;15883;15884;15885;15940;15941;15945;15979;15980;15981;15982;15983;15984;15985;15986;16001;16002;16003;16004;16005;16006;16007;16010;16011;16012;16013;16014;16015;16016;16017;16018;16019;16020;16021;16022;16045;16046;16047;16048;16049;16050;16051;16052;16053;16054;16055;16056;16057;16058;16059;16060;16061;16062;16063;16064;16065;16066;16067;16068;16069;16070;16168;16169;16850;16873;16874;16875;16876;16877;16878;16879;16880;16881;16882;16886;16887;16924;16925;16926;17378;17379;17480;17481;17482;17483;17484;17485;18241;18242;18243;18384;18385;18386;18387;18388;18389;18870;18871;18872;18873;18876;18877;18878;18879;18949;18950;19160;19209;19210;19211;19212;19213;19214;19215;19216;19226;19227;19228;19229;19290;19291;19292;19293;19294;19295;19296;19300;19301;19302;19303;19304;19305;19306;19307;19851;19852;20145;20146;20147;20148;20496;20497;20498;20499;20500;20501;20502;20503;20504;20506;20507;20508;20509;20510;20511;20740;20741;20742;20743;20744;20745;20863;20864;20865;20866;20867;20868;20869;20870;20876;20877;20878;20879;21141;21142;21143;21339;21340;21563;21564;21565;21566;21567;21568;21638;21639;21640;21641;21721;21722;21723;21724;21725;21726;21727;21728;21729;22320;22321;22322;22323;22324;22325;22408;22409;22410;22411;22412;22413;22414;22415;22416;22417;22418;22429;22430;22431;22432;22433;22434;22435;22436;22437;22438;22480;22481;22482;22483;22484;22485;22585;22683;22684;22685;22686;22688;22689;22709;22710;22711;22712;22713;22714;22715;22716;22717;22718;22719;22720;22721;22761;22845;22855;22859;22860;22861;22868;22877;22878;22879;22880;22881;22882;22883;22884;22885;22886;23356;23357;23358;23373;23374;23375;23376;23377;23378;23382;23383;23384;23385;23386;23387;23388;23389;23390;23391;23392;23393;23394;23395;23396;23397;23398;23399;23603;23604;23605;23606;23607;23608;23609;23610;23611;23650;23651;23652;23653;23654;23671;23672;23673;23674;23675;23676;23677;23678;23679;23680;23681;23682;23683;23684;23685;23686;23687;23688;23689;23690;23877;23878;23894;23895;23896;23897;23898;23899;23900;23901;23902;23903;23904;23905;23906;23907;23908;23909;23910;23911;23912;24121;24122;24123;24124;24125;24126;24127;24128;24129;24130;24131;24132;24133;24134;24135;24136;24137;24740;24741;24742;24743;24744;24745;24864;24865;24866;24867;24868;24878;24879;24880;24881;24882;24883;24887;24888;24889;24890;24891;24892;24922;24923;24924;24925;24926;24938;24939;24940;24941;24942;24943;24944;24945;24946;24947;24948;24949;24950;24951;24952;24953;24954;24955;24956;24957;25501;25502;25503;25504;25505;25506;25507;25508;25509;25510;25511;25856;25862;25863;25864;25876;25877;25878;25889;25890;25891;25892;25893;25894;26523;26524;26525;26526;26527;26528;26529;26530;26531;26532;26575;26900;26901;26902;26903;26904;26905;26906;26907;26934;26936;26937;26938;26941;27033;27034;27035;27036;27037;27038;27039;27040;27041;27042;27085;27089;27090;27091;27092;27093;27094;27115;27116;27118;27119;27123;27124;27130;27131;27156;27157;27158;27159;27160;27161;27162;27163;27164;27204;27246;27247;27248;27249;27250;27251;27252;27253;27254;27255;27256;27257;27258;27259;27260;27261;27262;27263;27264;27265;28126;28127;28128;28152;28153;28154;28155;28156;28157;28158;28159;28160;28161;28162;28163;28164;28165;28305;28306;28307;28308;28309;28310;28311;28312;28313;28314;28315;28414;28415;28416;28417;28418;28419;28420;28421;28422;28495;28496;28632;28633;28634;28674;28675;28678;28679;28680;28688;28689;28690;28698;28699;28700;28701;28729;28730;28731;28732;28733;28734;28735;28736;28737;28892;28893;28894;28895;28896;28897;28898;28899;28900;28901;28902;28903;28904;28905;28906;28907;28962;28963;28964;28965;28966;28967;28968;28969;28970;28971;28972;28973;29072;29073;29074;29075;29076;29077;29078;29079;29080;29081;29082;29083;29084;29085;29086;29087;29088;29149;29161;29162;29163;29164;29165;29166;29167;29168;29169;29170;29171;29172;29173;29174;29175;29185;29186;29187;29188;29189;29190;29191;29192;29193;29194;29195;29196;29197;29198;29199;29216;29217;29218;29219;29220;29221;29222;29223;29224;29225;29226;29227;29228;29229;29230;29231;29232;29651;29652;29653;29654;29655;29656;29657;29658;29659;29660;29668;29669;29670;29671;29672;30185;30186;30187;30188;30189;30190;30191;30192;30193;30194;30195;30196;30197;30198;30199;30200;30201;30647;30652;30653;30654;30655;30656;30657;30658;30659;30660;30661;30662;30663;30679;30680;30681;30682;30683;30684;30685;30686;30687;30688;30689;30690;30691;30692;30693;30694;30695;30696;30697;30698;30966;30981;30982;30983;30984;30985;30986;30987;30988;30989;30990;30991;30992;30993;30994;30995;30996;30997;31244;31245;31246;31247;31248;31249;31250;31251;31252;31253;31254;31255;31256;31257;31258;31259;31260;31261;31270;31271;31272;31273;31274;31425;31426;31428;31429;31430;31744;31745;31746;31747;31829;31830;31831;31832;31833;31847;31848;31849;31850;31851;31877;31878;31965;31966;31974;31975;31976;31977;31978;31979;31980;31981;31982;31983;31984;31985;31986;31987;31988;31989;31990;31993;31994;31995;31996;31997;31998;31999;32000;32001;32002;32011;32012;32013;32014;32015;32016;32288;32289;32290;32297;32298;32299;32300;32617;32618;32619;32620;32621;32622;32623;32665;32666;32667;32668;32669;32670;32674;32675;32677;32678;32709;32710;32711;32712;32713;32722;32723;32724;32725;32726;32727;32728;32729;32730;32731;32946;32947;32948;32949;32950;32951;32952;32953;32954;32959;33041;33042;33043;33044;33045;33046;33047;33048;33049;33064;33074;33075;33076;33077;33078;33098;33099;33362;33363;33728;33729;33730;33731;33734;33735;33736;33737;33738;33739;33740;33741;33742;33743;33796;33797;33798;33799;33800;33801;33802;33803;33804;33805;33806;33807;33808;33811;33814;33855;33856;33865;33866;33867;33868;33869;33870;33871;33891;33911;34051;34052;34053;34054;34164;34209;34210;34211;34212;34213;34270;34271;34272;34273;34274;34275;34276;34277;34278;34279;34280;34281;34282;34283;34290;34291;34402;34403;34404;34405;34406;34407;34408;34409;34410;34411;34412;34413;34414;34415;34416;34428;34429;34430;34431;34432;34433;34434;34435;34436;34437;34438;34439;34440;34441;34452;34453;34454;34455;34456;34457;34498;34499;34500;34501;34502;34503;34504;34505;34506;34507;34508;34761;34762;34763;34766;34767;34768;34771;34793;34869;34870;34871;34872;34873;34979;34980;34981;34982;34983;34984;34985;34986;34987;34988;35005;35006;35007;35008;35009;35010;35011;35012;35013;35014;35015;35016;35017;35018;35019;35020;35021;35022;35023;35024;35025;35026;35232;35233;35234;35235;35236;35305;35306;35369;35370;35371;35372;35373;35374;35375;35401;35402;35403;35404;35405;35406;35407;35505;35506;35651;35652;35653;35654;35655;35656;35657;35658;35659;35660;35661;35662;35663;35664;36389;36507;36508;36565;36571;36572;36846;36847;36848;36849;36850;36851;36852;36853;36856;36857;36858;36861;36862;36863;36864;36866;36867;37335;37336;37337;37338;37339;37340;37341;37342;37527;37528;37529;37530;37531;37532;37533;37534;37535;37701;37702;37703;37704;37705;37706;37707;37708;37709;37710;37913;37914;37915;37916;37917;37918;37919;37920;37921;37922;37923;37924;37929;37930;38027;38028;38032;38033;38034;38045;38046;38047;38057;38058;38059;38060;38061;38062;38063;38278;38279;38280;38281;38282;38283;38284;38285;38286;38287;38288;38289;38290;38291;38292;38293;38294;38295;38296;38297;38298;38299;38300;38301;38302;38303;38452;38453;38454;38455;38503;38504;38505;38506;38507;38518;38519;38520;38521;38522;38523;38524;38525;38526;38527;38528;38641;38642;38655;38656;38657;38658;38659;38660;38661;38662;38663;38664;38665;38666;38667;38668;38677;38678;38679;38680;38681;38682;38683;38939;38940;38941;38942;38943;38944;39181;39182;39183;39184;39185;39186;39187;39188;39189;39190;39248;39249;39250;39251;39252;39474;39485;39486;39550;39551;39552;39553;39554;39555;39556;39557;39763;39764;39765;39766;39772;39773;39774;39775;39776;39777;39778;39779;39780;39781;39782;40153;40186;40273;40274;40275;40276;40277;40278;40279;40280;40281;40282;40283;40284;40285;40286;40287;40288;40289;40290;40291;40292;40303;40304;40305;40306;40307;40688;40689;40690;40691;40692;40693;40694;40695;40696;40701;40702;40703;40704;40705;40706;40737;40738;40739;40740;40741;40742;40743;40744;40745;40746;40747;40909;41000;41001;41007;41008;41014;41015;41016;41017;41018;41019;41020;41021;41022;41023;41024;41025;41026;41027;41028;41029;41036;41037;41038;41039;41040;41041;41042;41043;41044;41045;41127;41349;41485;41486;41487;41488;41626;41627;41664;41665;41666;41667;41669;41670;41671;41673;41674;41675;41701;41702;41707;41855;41856;41857;41858;41859;41860;41861;41868;41869;41870;41871;41872;41993;41994;41999;42000;42001;42002;42003;42004;42005;42006;42007;42008;42009;42010;42011;42016;42112;42113;42114;42151;42152;42153;42215;42216;42217;42218;42219;42220;42221;42222;42223;42227;42228;42229;42230;42313;42314;42315;42316;42317;42319;42353;42354;42355;42356;42357;42358;42359;42360;42363;42364;42365;42366;42367;42508;42509;42510;42511;42512;42513;42540;42541;42542;42543;42544;42545;42546;42547;42553;42554;42555;42556;42557;42558;42559;42560;42561;42562;42563;42564;42587;42588;42589;42693;42694;42695;42696;42697;42698;42699;42700;42701;42702;43091;43092;43093;43094;43095;43096;43097;43098;43099;43100;43101;43105;43106;43107;43116;43117;43118;43119;43252;43253;43259;43260;43261;43262;43263;43264;43265;43266;43267;43268;43269;43270;43271;43288;43289;43290;43291;43292;43293;43300;43301;43302;43303;43304;43626;43627;43628;43629;43630;43631;43632;43633;43634;43635;43636;43637;43646;43647;43648;43649;43650;43651;43810;43811;43812;43813;43814;43815;43816;43817;43818;43819;43820;43821;43822;43823;43824;43825;43826;43827;43828;43829;43830;43831;43832;43833;44576;44577;44578;44579;44705;44706;44707;44708;44709;44713;44714;44715;44814;44815;44816;44817;44818;44819;44820;44821;44822;44823;44824;44825;44826;44827;44828;45153;45154;45155;45156;45157;45158;45159;45160;45161;45162;45163;45265;45266;45267;45269;45270;45298;45299;45301;45302;45303;45304;45305;45306;45307;45308;45309;45310;45311;45312;45313;45314;46055;46056;46057;46058;46059;46060;46061;46062;46063;46064;46065;46066;46067;46068;46069;46070;46114;46115;46116;46117;46118;46119;46580;46765;46766;46767;46776;46777;46778;46787;46788;46789;46790;46791;46792;46793;46794;46795;46796;46797;46798;46805;46806;46807;46808;46809;46810;46811;46812;46813;46814;46815;46816;46817;46818;46819;46835;46836;46837;46838;46839;46840;46841;46842;46843;46844;46845;46846;46847;46848;46849;47043;47044;47045;47046;47047;47048;47049;47050;47051;47052;47053;47054;47055;47056;47057;47058;47286;47287;47288;47289;47290;47291;47292;47293;47294;47295;47296;47297;47686;47687;47688;48822;48823;48824;48825;48826;48827;48843;48844;48904;48905;48906;48907;48912;48919;48978;48979;48980;48981;48982;48983;48984;48986;49312;49313;49314;49332;49333;49334;49335;49336;49337;49338;49615;49616	261;262;263;264;265;266;267;268;269;270;271;272;273;274;275;276;277;278;279;280;281;282;424;425;426;427;428;429;430;431;432;433;1625;1626;1627;1628;1629;1630;1631;1632;1633;1634;1635;1636;1637;1638;1639;1640;1641;1642;1643;1644;1645;1646;1647;1648;1649;1650;1651;1652;1653;1654;1655;1656;1657;1658;1659;1660;1661;1662;1663;1664;1665;1666;1667;1668;1669;1670;1671;1672;1673;1674;1675;1676;1677;1678;1679;1680;1786;1787;1788;1789;1790;1791;1792;1793;2233;2234;2235;2236;2237;2238;2239;2240;2241;2242;2243;2244;2245;2246;2247;2248;2249;2250;2251;2252;2253;2254;2255;2256;2257;2258;2259;2260;2261;2262;2263;2264;2265;2266;2267;2268;2269;2270;2271;2272;2273;2866;2867;2868;2869;2870;2871;2872;2873;2874;2875;2876;2877;2878;2879;2880;2881;2882;2883;2884;6035;6036;6037;6038;6039;6040;6041;6129;6130;6131;6132;6133;6134;6135;6136;6137;6138;6139;6140;6141;6142;6143;6144;6145;6146;6147;6148;6149;6150;6151;6152;6153;6154;6155;6156;6157;6158;6159;6160;6161;6162;6163;6164;6165;6166;6167;6168;6169;6170;6171;6172;6173;6174;6175;6176;6177;6178;6179;6180;6181;6182;6183;6184;6185;6186;6187;6188;6189;6190;6191;6192;6193;6194;6195;6196;6197;6198;6199;6200;6201;6202;6203;6204;6205;6206;6207;6208;6209;6210;6211;6212;6213;6214;6215;6216;6217;6220;6221;6222;6223;6224;6225;6226;6227;6228;6229;6230;6231;6232;6233;6234;6235;6236;6237;6238;6239;6240;6241;6242;6243;6244;6245;6246;6247;6248;6249;6250;6251;6252;6253;6254;6255;6256;6257;6258;6259;6260;6261;6262;6263;6264;6265;6266;6267;6268;6269;6270;6271;6272;6273;6274;6275;6276;6277;6278;6279;6280;6281;6282;6283;6284;6285;6286;6287;6288;6289;6290;6291;6292;6293;6294;6295;6296;6297;6298;6299;6300;6301;6302;6303;6304;6305;6306;6307;6308;6309;6310;6311;6312;6313;6314;6315;6316;6317;6318;6319;6320;6321;6322;6323;6324;6325;6326;6327;6328;6329;6330;6331;6332;6333;6334;11674;11675;11676;11677;11678;11679;11680;11681;11682;11683;11684;11685;11686;11687;11688;11689;11690;11691;11692;11693;11694;11695;11696;11697;11698;11699;11700;11701;11705;11706;11707;11708;12029;12030;12031;12032;12033;12034;12035;12036;12037;12038;12039;12040;12041;12042;12043;12044;12045;12046;12047;12048;12049;12050;12051;12052;12053;12054;12055;12056;12057;12058;12059;12060;12061;12062;12063;12064;12065;12066;12067;12068;12069;12070;12071;12072;12073;12074;12075;12076;12077;12078;12079;12080;12081;12082;12083;12084;12085;12086;12087;12088;12089;12090;12091;12092;12093;12094;12095;12096;12097;12098;12099;12100;12101;12102;12103;12104;12105;12106;12107;12108;12109;12110;12111;12240;12241;12242;12243;12244;12245;12246;12247;12248;12249;12250;12251;12252;12253;12254;12255;12256;12257;12258;12259;12260;12261;12262;12263;12264;12265;12266;12267;12268;12269;12270;12271;12272;12273;12274;12275;12276;12277;12278;12279;12280;12281;12282;12283;12284;12285;12286;12287;12288;12289;12290;12291;12292;12293;12294;12295;12296;12297;12298;12299;12300;12301;12302;12303;12304;12305;12306;12307;12741;12742;12743;12744;12745;12746;12747;12748;12749;12750;12751;12752;12753;12754;12755;12756;12757;12758;12759;12760;12761;12762;13165;13166;13167;13168;13169;13170;13171;13172;13173;13174;13175;13176;13177;13178;13179;13180;13181;13182;13183;13184;13185;13186;13187;13188;13189;13190;13191;13192;13193;13194;13195;13196;13197;13198;13212;13213;13214;13215;13216;13249;13250;13251;13252;13253;13254;13255;13256;13257;13258;13259;13260;13261;13262;13263;13264;13265;13266;13267;13268;13269;13270;13271;13272;13273;13274;13275;13276;13277;13278;13279;13280;13281;13282;13283;13284;13285;13286;13287;13288;13289;13290;13291;13292;13293;13294;13295;13296;13297;13298;13299;13300;13301;13302;13303;13304;13305;13306;13307;13308;13309;13310;13311;13312;13313;13314;13315;13316;13317;13318;13319;13320;13321;13322;13323;13324;13325;13326;13327;13328;13329;13330;13331;13332;13333;13334;13335;13336;13337;13338;13339;13340;13341;13376;13377;13378;13379;13380;13381;13382;13383;13384;13385;13386;13387;13388;13389;13390;13391;13392;13393;13394;13395;13396;13397;13398;13399;13400;13401;13402;13403;13404;13405;13406;13407;13408;13409;13410;13411;13412;13413;13414;13415;13416;13559;13560;13561;13562;13563;13564;13565;13566;13567;13568;13569;13570;13571;13572;13573;13574;13575;13576;13577;13578;13579;13580;13581;13697;13698;13699;13700;13701;13702;13703;13704;13705;13706;13707;13708;13709;13710;13711;13712;13713;13714;13715;13716;13717;13718;13719;13720;13721;13722;13723;13724;13725;13726;13727;13728;13729;13730;13731;13732;13733;13734;13735;13736;13737;13738;13739;13740;13741;13742;13743;13744;13745;13746;13747;13748;13749;13750;13751;13752;13753;13754;13755;13756;13757;13758;13759;13760;13761;13762;13763;13764;13765;13766;13767;13768;13769;13770;13771;13772;13773;13774;13775;13776;13777;13778;13779;13780;13781;13782;13783;13784;13785;13786;13787;13788;13789;13790;13791;13792;13793;13794;13795;13796;13797;13798;13799;13800;13801;13802;13803;13804;13805;13806;13807;13808;13809;13810;13811;13812;13813;13814;13815;13816;13817;13818;13819;13820;13821;13822;13823;13824;13825;13826;13827;13828;13829;13830;13831;13832;13833;13834;13835;13836;13837;13838;13839;13840;13841;13842;13843;13844;13845;13846;13847;13848;13849;13850;13851;13852;13853;13854;13855;13856;13857;13858;13859;13860;13861;13862;13863;13864;15415;15416;15417;15418;15419;15420;15421;15422;15423;15424;15425;15426;15427;15428;15429;15430;15431;15432;15433;15434;15435;15436;15437;15438;15439;15440;15441;15442;15443;15444;15445;15446;15447;15448;15449;15450;15451;15452;15453;15454;15455;15456;15457;15458;15459;15460;15461;15462;15463;15464;15465;15466;15469;15470;15471;15472;16003;16004;16005;16006;16007;16008;16009;16010;16011;16012;16013;16014;16015;16016;16017;16018;16019;16020;16021;16022;16023;16024;16025;16026;16027;16028;16029;16030;16031;16032;16033;16034;16035;16036;16037;16038;16039;16040;16041;16042;16043;16044;16045;16046;16047;16048;16049;16050;16051;16052;16053;16054;16055;16056;16057;16058;16059;16060;16061;16062;16063;16064;16065;16066;16067;16068;16069;16070;16071;16072;16073;16074;16075;16076;16077;16078;16079;16080;16081;16082;16083;16084;16085;16086;16087;16088;16089;16090;16091;16092;16093;16094;16095;16096;16097;16098;16099;16100;16101;16102;16103;16104;16105;16106;16107;16108;16109;16110;16111;16112;16113;16114;16115;16116;16117;16118;16119;16120;16121;16122;16123;16124;16125;16126;16127;16128;16129;16130;16131;16132;16133;16134;16135;16136;16137;16138;16139;16140;16141;16142;16163;16164;16165;16166;16167;16168;16169;16170;16171;16172;16173;16174;16175;16176;16177;16178;16179;16180;16181;16182;16183;16184;16185;16186;16187;16188;16189;16190;16191;16192;16193;16194;16195;16196;16197;16198;16199;16200;16201;16202;16203;16204;16205;16206;16207;16208;16209;16210;16211;16212;16213;16214;16215;16216;16217;16218;16219;16220;16221;16222;16223;16224;16225;16226;16227;16228;16229;16230;16231;16232;16233;16234;16235;16236;16237;16238;16239;16240;16241;16242;16243;16244;16245;16246;16247;16248;16249;16250;16251;16252;16253;16254;16255;16256;16257;16258;16259;16260;16261;16262;16263;16264;16265;16266;16267;16268;16269;16270;16271;16272;16273;16274;16275;16276;16277;16278;16279;16280;16281;16282;16283;16284;16285;16286;16287;16288;16289;16290;16291;16292;16293;16294;16295;16296;16297;16298;16299;16300;16301;16302;16303;16304;16305;16306;16307;16343;16344;16345;16346;16347;16348;16349;16350;16351;16352;16353;16354;16355;16356;16357;16358;16359;16360;16361;16362;16363;16364;16365;16366;16367;16368;16369;16370;16371;16372;16373;16374;16375;16376;16377;16378;16379;16380;16381;16382;16383;16384;16385;16386;16387;16388;16389;16390;16391;16392;16393;16394;16395;16396;16397;16398;16399;16400;16401;16402;16403;16404;16405;16406;16407;16408;16409;16410;17415;17416;17417;17418;17419;17420;17421;17422;17423;17424;17425;17426;17427;17428;17429;17430;17431;17432;17433;17434;17435;17436;17437;17438;17439;17440;17441;17442;17443;17444;17445;17446;17447;17448;17449;17450;17451;17452;17453;17454;17455;17456;17457;17458;17459;17460;17461;17462;17463;17464;17465;17466;17467;17468;17469;17470;17471;17472;17473;17474;17475;17476;17477;17478;17479;17480;17481;17482;17483;17484;17485;17486;17487;17488;17489;17490;17491;17492;17493;17494;17495;17496;17497;17498;17499;17500;17501;17502;17503;17504;17505;17506;17507;17508;17509;17510;17511;17512;17513;17514;17515;17516;17517;17518;17519;17520;17521;17522;17523;17524;17525;17526;17527;17528;17529;17530;17531;17532;17533;17534;17535;17536;17537;17538;17539;17540;17541;17542;17543;17544;17545;17546;17547;17548;17549;17550;17551;17552;17553;17554;17555;17556;17557;17558;17559;17560;17561;17562;17563;17564;17565;17566;17567;17568;17569;17570;17571;17572;17573;17574;17575;17576;17577;17578;17579;17580;17581;17582;17583;17584;17585;17586;17587;17588;17589;17590;17591;17592;17593;17594;17595;17596;17597;17598;17599;17600;17601;17602;17603;17604;17605;17606;17607;17608;17609;17610;17611;17612;17613;17614;17615;17616;17617;17618;17619;17620;17621;17622;17623;17624;17625;17626;17627;17628;17629;17630;17631;17632;17633;17634;17635;17636;17637;17638;17639;17640;17641;17642;17643;17644;17645;17646;17647;17648;17649;17650;17651;17652;17653;17654;17655;17656;17657;17658;17659;17660;17661;17662;17663;17664;17665;17666;17667;17668;17669;17670;17671;17672;17673;17674;17675;17676;17677;17678;17679;17680;17681;17682;17749;17750;17751;17752;17753;17754;17755;17756;17757;17758;17759;17760;17761;17762;17763;17764;17765;17766;17767;17768;17769;17770;17771;17772;17773;17774;17775;17776;17777;17778;17779;17780;17781;17782;17783;17784;17785;17786;17787;17788;17789;17790;17791;17792;17793;17794;17795;17796;17797;17798;17799;17800;17801;17802;17803;17804;17805;17806;17807;17808;17809;17810;17811;17812;17813;18400;18401;18402;18403;18404;18405;18406;18407;18480;18481;18482;18483;18484;18485;18486;18487;18488;18489;18490;18491;18492;18493;18494;18495;18496;18497;18498;18499;18500;18501;18502;18503;18504;18505;18506;18507;18508;18509;18510;18511;18512;18513;18514;18515;18516;18517;18518;19514;19515;19516;19517;19518;19519;19520;19521;19522;19523;19524;19582;19583;19584;19585;19586;19587;19588;19589;19590;19591;19592;19593;19594;19595;19596;19597;19598;19599;19600;19601;19602;19603;19604;19605;19606;19607;19608;19609;19610;19611;19612;19613;19614;19615;19616;19617;19618;19619;19620;19621;20631;20632;20633;20634;20635;20636;20637;20660;20661;20662;20663;20664;20665;20666;20667;20668;20669;20670;20671;20672;20673;20674;20675;20676;20677;20861;20862;20863;20864;20865;20866;20867;20868;20869;20870;20871;20872;20873;20874;20875;20876;20877;20878;20879;20880;20881;20882;20883;20884;20885;20886;20887;20888;20889;20890;20891;20892;20893;20894;20895;20896;20897;20898;20899;20900;20901;20902;20903;20904;20905;20906;20907;20908;20909;20910;20911;20912;20913;20914;20915;20916;20917;20918;20919;20920;20921;20922;20923;20924;20925;20926;20927;20928;20929;20930;20931;20932;20933;20934;20935;20936;20937;20938;20939;20940;20941;20942;20943;20944;20945;20946;20947;20948;20949;20950;20951;20952;20953;20954;20955;20956;20957;20958;20959;20960;20961;20962;20963;20964;20965;20966;20967;20968;20969;20970;20971;20972;20973;20974;20975;20976;20977;20978;20979;20980;20981;20982;20983;20984;20985;20986;20987;20988;20989;20990;20991;20992;20993;20994;20995;20996;20997;20998;20999;21000;21001;21002;21003;21004;21005;21006;21007;21008;21009;21010;21011;21012;21013;21014;21015;21016;21017;21018;21019;21020;21021;21022;21023;21024;21025;21026;21027;21028;21029;21030;21031;21032;21033;21034;21035;21036;21037;21038;21039;21040;21041;21042;21043;21044;21045;21046;21047;21048;21049;21050;21051;21052;21053;21054;21055;21056;21057;21058;21059;21060;21061;21062;21063;21064;21065;21066;21067;21068;21069;21070;21071;21072;21073;21074;21075;21664;21665;21666;21667;21668;21669;21670;21671;21672;21673;21745;21746;21747;21748;21749;21750;21751;21752;21753;21754;21755;21756;21757;21758;21759;21760;21761;21762;21763;21764;21765;21766;21767;21768;21769;21770;21771;21772;21773;21774;21775;21776;21777;21778;21779;21780;21781;21782;21783;21784;21785;21786;21787;21788;21789;21790;21791;21792;21793;21794;21795;21796;21797;21798;21799;21800;21801;21802;22173;22174;22175;22176;22177;22178;22179;22180;22181;22182;22183;22184;22185;22186;22187;22188;22189;22190;22191;22192;22213;22214;22215;22216;22217;22218;22219;22220;22221;22222;22223;22224;22225;22226;22227;22228;22229;22230;22231;22232;23350;23351;23352;23353;23354;23355;23356;23357;23358;25402;25403;25404;25405;25406;25407;25408;25409;25410;25411;25412;25413;25484;25485;25486;25487;25488;25489;25490;25491;25492;25493;25494;25495;25496;25497;25498;25499;25500;25501;25502;25503;25504;25505;25506;25507;25508;25509;25510;25511;25512;25513;25514;25515;25516;25517;25518;25519;25520;25521;25522;25523;25524;25525;25526;25527;25528;25529;25530;25531;25532;25533;25534;25535;25536;25537;25538;25539;25540;25541;25542;25543;25544;25545;25546;25547;25548;25549;25550;25551;25552;25553;25554;25555;25556;25557;25558;25559;25560;25561;25562;25563;25564;26157;26158;26159;26160;26161;26162;26163;29802;29803;29804;29805;29806;29807;29808;29809;29810;29811;29812;29813;29814;29815;29816;29817;29818;29819;29820;29821;29822;29823;29824;29825;29826;29827;29828;29829;29830;29914;29915;29916;29917;29919;29920;29921;29922;29923;29924;29925;29926;29927;29928;29929;29930;29931;29932;29933;29934;29935;29936;29937;29938;29939;29940;29941;29942;29943;29944;29945;29946;29947;29948;29949;29950;29951;29952;29953;29954;29955;29956;29957;29958;29959;29960;29961;29962;29963;29964;29965;29966;29967;29968;29969;29998;29999;30000;30001;30002;30003;30004;30005;30006;30056;30057;30058;30059;30060;30061;30062;30063;30064;30065;30066;30067;30068;30069;30070;30071;30072;30073;30074;30075;30076;30077;30078;30079;30080;30081;30082;30083;30084;30085;30086;30087;30088;30089;30090;30091;30092;30093;30094;30095;30096;30097;30098;30350;30351;30352;30353;30354;30355;30356;30357;30358;30359;30360;30361;30362;30363;30364;30365;30366;30367;30368;30369;30370;30371;30372;30373;30374;30375;30376;30377;30378;30379;30380;30381;30382;30383;30384;30385;30386;30387;30388;30389;30390;30391;30392;30393;30394;30395;30396;30397;30398;30399;30400;30401;30402;30403;30404;30405;30406;30407;30408;30409;30410;30411;30412;30413;30414;30443;30444;30445;30446;30447;30448;30449;30450;30451;30452;30453;30454;30455;30456;30457;30458;30459;30460;30461;30462;30463;30464;30505;30506;30507;30508;30509;30510;32292;32293;32294;32295;32296;32297;32298;32299;32300;32301;32302;32303;32304;32305;32306;32307;32308;32309;32310;32311;32312;32313;32314;32315;32316;32317;32318;32319;32320;32321;32322;32323;32324;32325;32326;32327;32328;32329;32330;32331;32332;32333;32334;32335;32336;32337;32338;32339;32340;32341;32342;32343;32344;32345;32346;32347;32348;32349;32350;32351;32352;32353;32354;32355;32356;32357;32358;32659;32660;32661;32662;32663;32664;32665;32666;32667;32668;32669;32670;32671;32672;32673;32674;32675;32676;32677;32678;32679;32680;32681;32682;32683;32684;32685;32686;32687;32688;32689;32690;32691;32692;32693;32694;32695;32696;32697;32698;32699;32700;32701;32702;33082;33083;33084;33085;33086;33087;33088;33089;33090;33091;33092;33093;33094;33095;33096;33643;33644;33645;33646;33647;33648;33649;33650;33651;33652;33653;33654;33655;33656;33657;33658;33659;33660;33661;33662;33663;33664;33665;33666;33667;33668;33669;33670;33671;33672;33673;33674;33675;33676;33677;33678;33679;33680;33681;33682;33683;33684;33685;33686;33687;33688;33689;33690;33691;33692;33693;33694;33695;33696;33697;33698;33699;33700;33701;33702;33703;33704;33705;33706;33707;33708;33709;33710;33711;33712;33713;33714;33715;33716;33717;33718;33719;33720;33721;33722;33723;33724;33725;33726;33727;33728;33729;33730;33731;33732;33733;33734;33735;33736;33737;33738;33739;33740;33741;33742;33743;33744;33745;33746;33747;33748;33749;33750;33751;33752;33753;33754;33755;33756;33757;33758;33759;33760;33761;33762;33763;33764;33765;33766;33767;33768;33769;33770;33771;33772;33773;33774;33775;33776;33777;33778;33779;33780;33781;33782;33783;33784;33785;33786;33787;33788;33789;33790;33791;33792;33793;33794;33798;33799;33800;33801;33802;33803;33804;33805;33806;33807;33808;33809;33810;33811;34094;34095;34096;34097;34098;34099;34100;34101;34102;34103;34104;34105;34106;34107;34108;34109;34110;34111;34112;34113;34114;34115;34116;34117;34118;34119;34120;34121;34122;34123;34124;34125;34126;34127;34128;34129;34130;34131;34132;34133;34134;34135;34136;34137;34138;34139;34140;34141;34142;34143;34144;34145;34146;34147;34148;34149;34150;34151;34152;34153;34154;34155;36091;36092;36093;36094;36095;36096;36097;36098;36099;36100;36101;36102;36103;36104;36105;36106;36107;36108;36109;36110;36111;36112;36113;36114;36115;36116;36117;36581;36582;36583;37311;37312;37313;37314;37315;37316;37317;37318;37319;37320;37321;37322;37323;37324;37325;37326;37327;37328;37329;37330;37331;37332;37333;37334;37335;37336;37337;37338;37339;37340;37341;37342;37343;37344;37345;37346;37347;37348;37349;37350;37351;37352;37353;37354;37355;37356;37357;37358;37359;37360;37361;37362;37363;37364;37365;37366;37367;37368;37369;37370;37371;37372;37373;37374;37375;37376;37377;37378;37379;37380;37381;37382;37383;37384;37385;37386;37387;37388;37389;37390;37391;37392;37393;37394;37395;37396;37397;37398;37399;37400;37401;37402;37403;37404;37405;37406;37407;37408;37409;37410;37411;37412;37413;37414;37415;37416;37417;37418;37419;37420;37421;37422;37423;37424;37425;37426;37427;37428;37429;37430;37431;37432;37433;37434;37435;37436;37437;37438;37439;37440;37441;37442;37443;37444;37445;37446;37447;37448;37449;37450;37451;37452;37453;37454;37455;37456;37457;37458;37459;37460;37461;37462;37463;37464;37465;37466;37467;37468;37469;37470;37471;37472;37473;37474;37475;37476;37477;37478;37479;37480;37481;37482;37483;37484;37485;37486;37487;37488;37489;37490;37491;37492;37493;37494;37495;37496;37497;37498;37499;37500;37501;37502;37503;37504;37505;37506;37507;37508;37509;37510;37511;37512;37513;37514;37515;37516;37517;37518;37519;37520;37521;38401;38402;38403;38404;38405;38406;38407;38408;38409;38410;38411;38412;38413;38414;38415;38416;38417;38418;38419;38420;38421;38422;38423;38424;38425;38426;38427;38428;38429;38430;38431;38432;38433;38434;38435;38436;38437;38438;38439;38440;38441;38442;38443;38444;38445;38446;38447;38448;38449;38450;38451;38452;38453;38454;38455;38456;38457;38458;38459;38460;38461;38462;38463;38464;38465;38466;38467;38468;38469;38470;38471;38472;38473;38474;38475;38476;38477;38478;38479;38480;38481;38482;38483;38484;38485;38486;38487;38488;38489;38490;38491;38492;38493;38494;38495;38496;38497;38498;38499;38500;38502;38503;38504;38505;38506;38507;38508;38509;38510;38511;38512;38513;38514;38515;38516;38517;38518;38519;38520;38521;38522;38523;38524;38525;38526;38527;38528;38529;38530;38531;38532;38533;38534;38535;38536;38537;38538;38539;38540;38541;38542;38543;38544;38545;38546;38547;38548;38549;38550;38551;38552;38553;38554;38555;38556;38557;38558;38559;38560;38561;38562;38563;38564;38565;38566;38567;38568;38569;38570;38571;38572;38573;38574;38575;38576;38577;38578;38579;38580;38581;38582;38583;38584;38585;38586;38587;38588;38589;38590;38591;38592;38593;38594;38595;38596;38597;38598;38599;39368;39369;39370;39371;39372;39373;39374;39375;39376;39377;39378;39379;39380;39381;39382;39383;39384;39385;39386;39482;39483;39484;39485;39486;39487;39488;39489;39490;39491;39492;39493;39494;39495;39496;39497;39498;39499;39500;39501;39502;39503;39504;39505;39506;39507;39508;39509;39510;39511;39512;39513;39514;39515;39516;39517;39518;39519;39520;39521;39522;39523;39524;39525;39526;39527;39528;39529;39530;39531;39532;39533;39534;39535;39536;39537;39538;39539;39540;39541;39542;39543;39544;39545;39546;39547;39548;39549;39550;39551;39552;39553;39554;39555;39556;39557;39558;39559;39560;39561;39562;39563;39564;39565;39566;39567;39568;39569;39570;39571;39572;39573;39574;39575;39576;39577;39578;39579;39580;39581;39582;39583;39584;39585;39586;39587;39588;39589;39590;39591;39592;39593;39594;39595;39596;39597;39598;39599;39600;39601;39602;39603;39604;39611;39612;39613;39614;39615;39616;39617;39618;39619;39620;39621;39622;39623;39624;39625;39626;39627;39628;39629;39630;39631;39632;39633;39634;39635;39636;39637;39638;39639;39640;39641;39642;39643;39644;39645;39646;39647;39648;39649;39650;39651;39652;39653;39654;39655;39656;39657;39658;39659;39660;39661;39662;39663;39664;39665;39666;39667;39668;39669;39670;39671;39672;39673;39674;39675;39676;39677;39678;39679;39680;39681;39682;39683;39684;39685;39686;39687;39688;39689;39690;39691;39692;39693;39694;39695;39696;39697;39698;39699;39700;39701;39702;39703;39704;39705;39706;39707;39708;39709;39710;39711;39712;39713;39714;39715;39716;39717;39718;39719;39766;39767;39768;39769;39770;39771;39772;39773;39774;39775;39776;39777;39778;39779;39780;39781;39782;39783;39784;39785;40085;40086;40828;40829;40830;40831;40832;40833;40834;40835;40836;40837;40838;40839;40840;40841;40842;40843;40844;40845;40846;40847;40848;40849;41030;41031;41032;41033;41034;41035;41036;41037;41038;41039;41040;41041;41759;41760;41761;41762;41763;41764;41765;41766;41767;41768;41769;41770;41771;41772;41773;41774;41775;41776;41777;41778;41779;41780;41781;41782;41783;41784;41785;41786;41787;41788;41789;41790;41791;41792;41793;41794;41795;41796;42362;42363;42364;42365;42366;42367;42368;42369;42370;42371;42372;42373;42374;42375;42376;42377;42378;42379;42380;42381;42382;42383;42384;42385;42386;42387;42388;42389;42390;42391;42392;42393;42394;42395;42396;42397;42398;42399;42400;42401;42402;42403;42404;42405;42406;42407;42408;42409;42410;42411;42412;42413;42414;42415;42416;42417;42418;42419;42420;42421;42422;42423;42424;42425;42426;42427;42428;42429;42430;42431;42432;42433;42434;42435;42436;42437;42438;42439;42440;42441;42442;42443;42444;42445;42446;42447;42448;42449;42450;42451;42452;42453;42454;42455;42456;42457;42458;42459;42460;42461;42506;42507;42508;42509;42510;42511;42512;42513;42514;42515;42516;42517;42518;42519;42520;42521;42522;42523;42524;42525;42526;42527;42528;42529;42530;42531;42532;42533;42534;42535;42536;42537;42538;42539;42540;42541;42542;42543;42544;42545;42546;42547;42548;42549;42550;42551;42552;42553;42554;42555;42556;42557;42558;42559;42560;42561;42562;42563;42564;42565;42566;42567;42568;42569;42570;42571;42572;42573;42574;42575;42576;42577;42578;42579;42580;42581;42582;42583;42584;42585;42586;42587;42588;42589;42590;42591;42592;42593;42594;42595;42596;42597;42598;42599;42600;42601;42602;42603;42604;42605;42606;42607;42608;42609;42610;42611;42612;42613;42614;42615;42616;42617;42618;42619;42620;42621;42622;42623;42624;42625;42626;42627;42628;42629;42630;42631;42632;42633;42634;42635;42636;42637;42638;42639;42640;42641;42642;42643;42644;42645;42646;42647;42648;42649;42650;42651;42652;42653;42654;42655;42656;42657;42658;42659;42660;42661;42662;42663;42664;42665;42666;42667;42668;42669;42670;42671;42672;42673;42674;42675;42676;42677;42678;42679;42680;42681;42682;42683;42684;42811;42812;42813;42814;42815;42816;42817;42818;43422;43423;43424;43425;43426;43427;43428;43429;43430;43431;43432;43433;43434;43435;43436;43437;43438;43439;43458;43459;43460;43461;43462;43463;43464;43465;43466;43467;43468;43469;43470;43471;43472;43473;43474;43475;43476;43477;43478;43479;43480;43481;43482;43483;43484;43485;43486;43487;43488;43489;43490;43491;43492;43493;43494;43495;43496;43497;43498;43499;43500;43501;43502;43503;43504;43505;43506;43507;43508;43509;43510;43511;43512;43513;43514;43515;43516;43517;43518;43519;43520;43521;43522;43523;43524;43525;43526;43527;43528;43529;43530;43531;43532;43533;43534;43535;43536;43537;43538;43539;43540;43541;43542;43543;43544;43545;43546;43763;43764;43765;43766;43767;44696;44697;44698;44699;44700;44701;44702;44703;44704;44705;44706;44707;44708;44709;44710;44711;44712;44713;44714;44715;44716;44717;44718;44719;44720;44721;44722;44723;44724;44725;44726;44727;44728;44729;44730;44731;44732;44733;44734;44735;44736;44737;44738;44739;44740;44741;44742;44743;44744;44745;44746;44747;44748;44749;44750;44751;44752;44753;44754;44755;44756;44757;44758;44759;44760;44761;44762;44763;44764;44765;44766;44767;44768;44769;44770;44771;44772;44773;44774;44775;44776;44777;44778;44779;44780;44781;44782;44783;44784;44785;44786;44787;44788;44789;44790;44791;44792;44793;44794;44795;44796;44797;44798;44799;44800;44801;44802;44803;44804;44805;44806;45099;45100;45101;45102;45103;45104;45105;45106;45107;45108;45109;45110;45111;45112;45113;45114;45115;45116;45117;45118;45119;45120;45121;45732;45814;45815;45816;45817;45818;45819;45820;45821;45822;45823;45824;45825;45826;45827;45828;45829;45830;45831;45832;45833;45834;45835;45836;45837;45838;45839;45840;45841;45842;45843;45844;45845;45846;45847;45848;45849;45850;45851;45852;45853;45854;45855;45856;45857;45858;45859;45860;45861;45862;45863;45864;45865;45866;45867;45868;45869;45870;45871;45872;45873;45874;45875;45876;45877;45878;45879;45880;45881;45882;45883;46287;46288;46289;46290;46291;46292;46293;46294;46295;46296;46297;46298;46299;46300;46301;46302;46303;46304;46305;46306;46307;46308;46309;46310;46311;46312;46313;46314;46315;46316;46317;46318;46319;46320;46321;46322;46323;46324;46325;46326;46327;46328;46329;46330;46331;46332;46333;46334;46335;46336;46337;46338;46339;46340;46341;46342;46343;46344;46351;46352;46353;46354;46355;46356;46357;46358;46359;46360;46361;46362;46363;46364;46365;46366;46367;46368;46369;46491;46492;46493;46494;46495;46496;46497;46498;46499;46500;46501;46502;46503;46504;46505;46569;46570;46571;46572;46573;46574;46575;46576;46577;46578;46579;46580;46581;46582;46583;46584;46585;46586;46587;46588;46589;46590;46591;46592;46593;46594;46595;46596;46597;46598;46599;46615;46616;46617;46618;46619;46620;46621;46622;46623;46624;46625;46626;46627;46628;46629;46630;46631;46632;46633;46634;46635;46636;46637;46638;46639;46640;46641;46642;46643;46644;46645;46646;46647;46648;46649;46650;46651;46652;46653;46654;46655;46656;46657;46658;46659;46660;46661;46662;46663;46664;46665;46666;46667;46668;46669;46670;46671;46672;46673;46674;46675;46676;46677;46678;46679;46680;46681;46682;46683;46684;46685;46686;46687;46688;46689;46690;46691;46692;46693;46694;46695;46696;46697;46698;46699;46700;46701;46702;46703;46704;46705;46706;46707;46708;46709;46710;46711;46712;46713;46714;46715;46716;46717;46718;46719;46720;46721;46722;46723;46724;46725;46726;46727;46728;46729;46730;46731;46732;46733;46734;46735;46736;46737;46738;46739;46740;46741;46742;46743;46744;46745;46746;46747;46748;46749;46750;46751;46752;46753;46754;46755;46756;46757;46758;46759;46760;46761;46762;46763;46764;46765;46766;46767;46768;46769;46770;46771;46772;46773;46774;46775;46776;46777;46778;46779;46780;46781;46782;46783;46784;46785;46786;46787;46788;46789;46790;46791;46792;46793;46794;46795;46796;46797;46798;46799;46800;46801;46802;46803;46804;46805;46806;46807;46808;46809;46810;46811;46812;46813;46814;46815;46816;46817;46818;46819;46820;46821;46822;46823;46824;46825;46826;46827;46828;46829;46830;46831;46832;46833;46834;46835;46836;46837;46838;46839;46840;46841;46842;46843;46844;46845;46846;46847;46848;46849;46850;46851;46852;46853;46854;46855;46856;46857;46858;46859;46860;46861;46862;46863;46864;46865;46866;46867;46868;46869;46870;46871;46872;46873;46874;46875;46876;46877;46878;46879;46880;46881;46882;46883;46884;46885;46886;46887;46888;46889;46890;46891;46892;46893;46894;46895;46896;46897;46898;46899;47019;47020;47021;47022;47023;47024;47025;47026;47027;47028;47029;47030;47031;47032;47033;47034;47035;47036;47037;47038;47039;47040;47041;47042;47043;47044;47045;47046;47047;47048;47049;47050;47051;47052;47053;47054;47055;47056;47057;47058;47059;47060;47061;47062;47063;47064;47065;47066;47067;47068;47069;47070;47071;47072;47073;47074;47075;47076;47077;47078;47079;47080;47081;47082;47083;47084;47085;47086;47087;47088;47089;47090;47091;47092;47093;47094;47095;47096;47097;47098;47099;47100;47101;47102;47103;47104;47105;47106;47107;47108;47109;47110;47111;47112;47113;47114;47115;47116;47117;47118;47119;47120;47121;47122;47123;47124;47125;47126;47127;47128;47129;47130;47131;47132;47133;47134;47135;47136;47137;47138;47139;47140;47141;47142;47143;47144;47145;47146;47147;47148;47149;47150;47151;47152;47153;47154;47155;47156;47800;47801;47802;47803;47804;47805;47806;47807;47808;47809;47810;47811;47812;47813;47814;47815;47816;47817;47818;47819;49789;49790;49791;49792;49793;49794;49795;49796;49797;49798;49799;49800;49801;49802;49803;49804;49805;49806;49807;49808;49809;49810;49811;49812;49813;49814;49815;49816;49817;49818;49819;49820;49821;49822;49823;49877;49878;49879;49880;49881;49882;49883;49884;49885;49886;49887;49888;49889;49890;49891;49892;49893;49894;49895;49896;49897;49898;49899;49900;49901;49902;49903;49904;49905;49906;49907;49908;49909;49910;49911;49912;49913;49914;49915;49916;49917;49918;49919;49920;50019;50020;50021;50022;50023;50024;50025;50026;50027;50028;50029;50030;50031;50032;50033;50034;50035;50036;50037;50038;50039;50040;50041;50042;50043;50044;50045;50095;50096;50097;50098;50099;50100;50101;50102;50103;50104;50105;50106;50107;50108;50109;50110;50111;50112;50113;50114;50115;50116;50117;50118;50119;50120;50121;50122;50123;50124;50125;50126;50127;50128;50129;50130;50131;50132;50133;50134;50135;50136;50137;50138;50139;50140;50141;50142;50143;50144;50145;50146;50147;50148;50149;50150;50151;50152;50153;50154;50155;50156;50157;50158;50159;50160;50161;50162;50163;50164;50165;50166;50167;50168;50169;50170;50171;50172;50173;50174;50175;50176;50177;50178;50179;50180;50181;50182;50183;50184;50185;50186;50187;50188;50189;50190;50191;50192;50193;50194;50195;50196;50197;50198;50199;50200;50201;50202;50203;50204;50205;50206;50207;50208;50209;50210;50211;50212;50213;50214;50215;50216;50217;50218;50219;50220;50221;50222;50223;50224;50225;50226;50227;50580;50581;50582;50583;50584;50585;50586;50587;50588;50589;50590;50591;50592;50593;50594;50595;50596;50597;50598;50599;50600;50601;50602;50603;50604;50605;50606;50607;50608;50609;50610;50611;50612;50613;50614;50615;50616;50617;50618;50619;50620;50621;50622;50623;50624;50625;50626;50627;50628;50629;50630;50631;50632;50633;50634;50635;50636;50637;50638;50639;50640;50641;50642;50643;50644;50645;50646;50647;50648;50649;50650;50651;50652;50653;50654;50655;50656;50657;50658;50659;50660;50661;50662;50663;50664;50665;50666;50667;50668;50669;50670;50671;50672;50673;50674;50675;50676;50677;50678;50679;50680;50681;50682;50683;50684;50685;50686;50687;50688;50689;50690;50691;50692;50693;50694;50695;50696;50697;50698;50699;50700;50701;50702;50703;50704;50705;50706;50707;50708;50709;50710;50711;50712;50713;50714;50715;50716;50717;50718;50719;50720;50721;50722;50723;50724;50725;50726;50727;50728;50729;50730;50731;50732;50733;50734;50735;50736;50737;50738;50739;50740;50741;50742;50743;50744;50745;50746;50747;50748;50749;50750;50751;50752;50753;50754;50755;50756;50757;50758;50759;50760;50761;50762;50763;50764;50765;50766;50767;50768;50769;50770;50771;50772;50773;50774;50775;50776;50777;50778;50779;50780;50781;50782;50783;50784;50785;50786;50787;50788;50789;50790;50791;50792;50793;50794;50795;50796;50797;50798;50799;50800;50801;50802;50803;50804;50805;50806;50807;50808;50809;50810;50811;50812;50813;50814;50815;50816;50817;50818;50819;50820;50821;50822;50823;50824;50825;50826;50827;50828;50829;50830;50831;50832;50833;50834;50835;50836;50837;50838;50839;50840;50841;50842;50843;50844;50845;50846;50847;50848;50849;50850;50851;50852;50853;50854;50855;50856;50857;50858;50859;50860;50861;50862;50863;50864;50865;50866;50867;50868;50869;50870;50871;50872;50873;50874;50875;50876;50877;50878;50879;50880;50881;50882;50883;50884;50885;50886;50887;50888;50889;50890;50891;50892;50893;50894;50895;50896;50897;50898;50899;50900;50901;50902;50903;50904;50905;50906;50907;50908;50909;50910;50911;50912;50913;50914;50915;50916;50917;50918;50919;50920;50921;50922;50923;50924;50925;50926;50927;50928;50929;50930;50931;50932;50933;50934;50935;50936;50937;50938;50939;50940;50941;50942;50943;50944;50945;50946;50947;50948;50949;50950;50951;50952;50953;50954;50955;50956;50957;50958;50959;50960;50961;50962;50963;50964;50965;50966;50967;50968;50969;50970;50971;50972;50973;50974;50975;50976;50977;50978;50979;50980;50981;50982;50983;50984;50985;50986;50987;50988;50989;50990;50991;50992;50993;50994;50995;50996;50997;50998;50999;51000;51001;51002;51003;51004;51005;51006;51007;51008;51009;51010;51011;51012;51013;51014;51015;51016;51017;51018;51019;51020;51021;51022;51023;51024;51025;51026;51027;51028;51029;51030;52432;52433;52434;52435;52436;52437;52438;52439;52440;52441;52442;52443;52444;52445;52446;52447;52448;52449;52450;52451;52452;52453;52454;52455;52456;52457;52458;52459;52460;52461;52462;52463;52464;52465;52466;52819;52820;52821;52822;52823;52824;52825;52826;52827;52828;52829;52836;52837;52838;52839;52840;52841;52842;52843;52844;52845;52846;52847;52848;52849;52850;52851;52852;52853;52854;52855;52					0.00772415																	0.00670268																	0.00595267																	0.000284445																	0.000172438																	0.000153165																	0.00176179																	0.00222872																	0.00147862																	0.000343425																	0.000175123																	0.0011219																	0	0
M1AMY0	M1AMY0	M1AMY0	Cysteine protease inhibitor 1	119	32	31	tr|M1AMY0|M1AMY0_SOLTU Uncharacterized protein OS=Solanum tuberosum OX=4113 PE=4 SV=1	1	119	32	31	57	55	51	68	63	70	59	68	62	65	46	40	18	13	13	24	21	20	15	15	10	21	10	9	18	13	13	24	21	20	14	14	9	21	10	9	57.7	27	23	21.78	196	196	0	53.909	By MS/MS	By MS/MS	By MS/MS	By MS/MS	By MS/MS	By MS/MS	By MS/MS	By MS/MS	By MS/MS	By MS/MS	By MS/MS	By MS/MS	34.2	53.6	49	44.4	42.9	46.4	43.9	51.5	45.4	38.3	32.1	40.8	392770000000	20355000000	23341000000	13074000000	26721000000	14009000000	23790000000	83966000000	64080000000	22472000000	11342000000	75977000000	13639000000	1.03852e+08	1.19087e+08	6.67041e+07	1.36332e+08	7.14745e+07	1.21378e+08	4.28398e+08	3.26939e+08	1.14653e+08	5.78673e+07	3.87638e+08	6.95867e+07	0.00358248	0.00294668	0.00149749	0.00538072	0.00374129	0.00419873	0.00842707	0.00734689	0.0033515	0.00274671	0.00941853	0.00134898	15455000000	12238000000	21443000000	20645000000	16763000000	20800000000	96580000000	58020000000	23937000000	12799000000	61058000000	10892000000	19	10	11	29	20	25	32	24	12	23	22	5	232				561	6836;7199;7208;7209;7210;7357;7358;7359;9730;9731;10244;10245;10246;10247;10248;10249;10250;10251;10252;10253;11258;13799;13800;14163;14242;14243;15554;17319;17320;17321;17322;18701;21503;21504;26096;26110;26111;26112;26113;26114;26115;26116;26117;26118;26119;26120;26466;26467;26747;26748;28206;28207;28208;28226;28227;28228;28229;28230;28231;28232;28233;28234;28235;28236;28237;28238;28572;30346;30347;30348;30756;30757;30758;30759;30760;31614;31615;31616;31617;31618;31643;31644;34108;34109;34351;34353;34354;34355;34356;34357;38269;39682;43038;43039;43040;43052;43053;43054;43055;43056;43057;43058;43059;43060;43061;43270;45120;45247;45248;45249;45250;45251;45252;45253;45738;45739;45740;45741;45742	True;False;False;True;True;False;False;False;False;False;False;False;False;False;False;False;False;False;False;True;True;False;False;False;False;False;False;False;False;False;False;True;False;False;False;False;False;False;False;False;True;True;True;True;True;True;False;False;False;False;False;False;False;False;False;False;False;False;False;True;True;True;True;True;True;True;False;False;False;False;False;False;True;True;True;False;False;True;True;True;False;True;False;False;False;False;False;False;False;False;False;True;False;False;False;False;False;False;False;False;True;True;True;True;True;False;False;False;False;False;False;False;False;False;False;False;False;False;False	7341;7715;7724;7725;7726;7877;7878;7879;10408;10409;10940;10941;10942;10943;10944;10945;10946;10947;10948;10949;12005;14683;14684;15062;15155;15156;16605;18448;18449;18450;18451;19893;22818;22819;22820;27695;27709;27710;27711;27712;27713;27714;27715;27716;27717;27718;27719;28076;28077;28381;28382;29965;29966;29967;29985;29986;29987;29988;29989;29990;29991;29992;29993;29994;29995;29996;29997;30334;32529;32530;32531;32968;32969;32970;32971;32972;33878;33879;33880;33881;33882;33907;33908;36483;36484;36735;36737;36738;36739;36740;36741;36742;36743;36744;40910;42469;45983;45984;45985;45997;45998;45999;46000;46001;46002;46003;46004;46005;46006;46245;46246;48232;48360;48361;48362;48363;48364;48365;48366;48871;48872;48873;48874;48875	34326;34327;34328;34329;34330;34331;35792;35793;35794;35795;35796;35797;35798;35799;35800;35801;35802;35803;35900;35901;35902;35903;35904;35905;35906;35907;35908;35909;35910;35911;35912;35913;35914;35915;35916;36838;36839;36840;36841;36842;36843;36844;36845;36846;36847;36848;36849;36850;36851;48546;48547;48548;48549;51912;51913;51914;51915;51916;51917;51918;51919;51920;51921;51922;51923;51924;51925;51926;51927;51928;51929;51930;51931;51932;51933;51934;51935;51936;51937;51938;51939;51940;51941;51942;51943;51944;51945;51946;51947;51948;51949;51950;51951;51952;51953;51954;51955;51956;51957;51958;51959;51960;51961;51962;51963;51964;51965;51966;51967;51968;51969;51970;51971;51972;51973;51974;51975;51976;51977;51978;51979;51980;51981;51982;51983;51984;51985;51986;51987;51988;51989;51990;51991;51992;51993;51994;51995;51996;51997;51998;51999;52000;52001;52002;52003;52004;52005;52006;52007;52008;52009;52010;52011;52012;52013;52014;52015;52016;52017;52018;52019;52020;52021;52022;52023;52024;52025;52026;52027;52028;52029;52030;52031;52032;52033;52034;52035;52036;52037;52038;52039;52040;52041;52042;52043;52044;52045;52046;52047;52048;52049;52050;52051;52052;52053;52054;52055;52056;52057;52058;52059;52060;52061;52062;52063;52064;52065;52066;52067;52068;52069;52070;52071;52072;52073;52074;52075;52076;52077;52078;52079;52080;52081;52082;52083;52084;52085;52086;52087;52088;52089;52090;52091;52092;52093;52094;52095;52096;52097;52098;52099;52100;52101;52102;52103;52104;52105;52106;52107;52108;52109;52110;52111;52112;52113;52114;52115;52116;52117;52118;52119;52120;52121;52122;52123;52124;52125;52126;52127;52128;52129;52130;52131;52132;52133;52134;52135;52136;52137;52138;52139;52140;52141;52142;52143;52144;52145;52146;57108;57109;57110;57111;57112;57113;69228;69229;69230;69231;69232;69233;69234;69235;70714;70715;70716;70717;70718;70983;70984;70985;70986;70987;77295;77296;77297;77298;77299;85186;85187;85188;85189;85190;85191;85192;85193;85194;85195;85196;85197;85198;85199;85200;85201;85202;85203;85204;85205;85206;91436;91437;91438;91439;91440;91441;104685;104686;104687;104688;104689;104690;104691;104692;104693;104694;104695;104696;104697;104698;104699;104700;104701;104702;104703;104704;104705;104706;104707;104708;104709;104710;104711;104712;104713;104714;104715;104716;104717;104718;104719;104720;104721;104722;104723;104724;104725;104726;104727;104728;128303;128304;128305;128306;128307;128308;128309;128310;128378;128379;128380;128381;128382;128383;128384;128385;128386;128387;128388;128389;128390;128391;128392;128393;128394;128395;128396;128397;128398;128399;128400;128401;128402;128403;128404;128405;128406;128407;128408;128409;128410;128411;128412;128413;128414;128415;128416;128417;128418;128419;128420;128421;128422;128423;128424;128425;128426;128427;128428;128429;128430;128431;128432;128433;128434;128435;128436;128437;128438;128439;128440;128441;128442;128443;128444;128445;128446;128447;128448;128449;128450;128451;128452;128453;128454;128455;128456;128457;128458;128459;128460;128461;128462;128463;128464;128465;128466;128467;128468;128469;128470;128471;128472;128473;128474;128475;128476;128477;128478;128479;128480;128481;128482;128483;128484;128485;128486;128487;128488;128489;128490;128491;128492;128493;128494;128495;128496;128497;128498;128499;128500;128501;128502;128503;128504;128505;128506;128507;128508;128509;128510;128511;128512;128513;128514;128515;128516;128517;128518;128519;128520;128521;131400;131401;131402;131403;131404;132992;132993;132994;132995;132996;132997;132998;132999;133000;133001;133002;133003;133004;133005;133006;141702;141703;141704;141705;141706;141707;141708;141709;141710;141711;141712;141713;141714;141715;141716;141717;141718;141719;141720;141721;141722;141723;141724;141725;141726;141727;141728;141729;141730;141731;141732;141733;141734;141735;141736;141737;141738;141739;141989;141990;141991;141992;141993;141994;141995;141996;141997;141998;141999;142000;142001;142002;142003;142004;142005;142006;142007;142008;142009;142010;142011;142012;142013;142014;142015;142016;142017;142018;142019;142020;142021;142022;142023;142024;142025;142026;142027;142028;142029;142030;142031;142032;142033;142034;142035;142036;142037;142038;142039;142040;142041;142042;142043;142044;142045;142046;142047;142048;142049;142050;142051;142052;142053;142054;142055;142056;142057;142058;142059;142060;142061;142062;142063;142064;142065;142066;142067;142068;142069;142070;142071;142072;142073;142074;142075;142076;142077;142078;142079;142080;142081;142082;142083;142084;142085;142086;142087;142088;142089;142090;142091;142092;142093;142094;142095;142096;142097;142098;142099;142100;142101;142102;142103;142104;142105;142106;142107;142108;142109;142110;142111;142112;142113;142114;142115;142116;142117;142118;142119;142120;142121;142122;142123;142124;142125;142126;142127;142128;142129;142130;142131;142132;142133;142134;142135;142136;142137;142138;142139;142140;142141;142142;142143;142144;142145;142146;142147;142148;142149;142150;142151;142152;142153;142154;142155;142156;142157;142158;142159;142160;142161;142162;142163;142164;142165;142166;142167;142168;142169;142170;142171;142172;142173;142174;142175;142176;142177;142178;142179;142180;142181;142182;142183;142184;142185;142186;142187;142188;142189;142190;142191;142192;142193;142194;142195;142196;142197;142198;142199;142200;142201;142202;142203;142204;142205;142206;142207;142208;142209;142210;142211;142212;142213;142214;142215;142216;142217;142218;142219;142220;142221;142222;142223;142224;142225;142226;142227;142228;142229;142230;142231;142232;142233;142234;142235;142236;142237;142238;142239;142240;142241;142242;142243;142244;142245;142246;142247;142248;142249;142250;142251;142252;142253;142254;142255;142256;142257;142258;142259;142260;142261;142262;142263;142264;142265;142266;142267;142268;142269;142270;142271;142272;142273;142274;142275;142276;142277;142278;142279;144869;144870;144871;144872;144873;144874;144875;144876;144877;144878;144879;144880;144881;144882;144883;144884;154838;154839;154840;154841;154842;154843;154844;154845;154846;154847;154848;157134;157135;157136;157137;157138;157139;157140;157141;157142;157143;157144;157145;157146;157147;157148;157149;157150;157151;157152;157153;157154;157155;157156;157157;157158;157159;157160;157161;157162;157163;157164;157165;157166;157167;157168;157169;157170;157171;157172;157173;157174;157175;157176;157177;157178;157179;160913;160914;160915;160916;160917;160918;160919;160920;160921;160922;160923;160924;160925;160926;160927;160928;160929;160930;160931;160932;160933;160934;160935;160936;160937;160938;160939;160940;160941;160942;160943;160944;160945;160946;160947;160948;160949;160950;160951;160952;160953;160954;160955;160956;160957;160958;160959;160960;160961;160962;160963;160964;160965;160966;160967;160968;160969;160970;160971;161098;161099;161100;161101;161102;161103;161104;161105;161106;161107;161108;161109;161110;161111;161112;161113;161114;161115;161116;161117;161118;161119;161120;161121;161122;161123;161124;161125;161126;161127;161128;161129;161130;161131;161132;161133;161134;161135;161136;161137;161138;161139;161140;161141;161142;161143;161144;161145;161146;161147;161148;161149;161150;161151;161152;161153;161154;161155;161156;161157;161158;161159;161160;161161;173688;173689;173690;174843;174844;174845;174846;174847;174848;174849;174850;174851;174852;174853;174854;174855;174856;174857;174858;174861;174862;174863;174864;174865;174866;174867;174868;174869;174870;174871;174872;174873;174874;174875;174876;174877;174878;174879;174880;174881;174882;174883;174884;174885;174886;174887;196417;196418;204608;204609;204610;204611;204612;204613;204614;204615;204616;222274;222275;222276;222277;222278;222279;222280;222281;222282;222283;222284;222285;222286;222377;222378;222379;222380;222381;222382;222383;222384;222385;222386;222387;222388;222389;222390;222391;222392;222393;222394;222395;222396;222397;222398;222399;222400;222401;222402;222403;222404;222405;222406;222407;222408;222409;222410;222411;222412;222413;222414;222415;222416;222417;222418;222419;222420;222421;222422;222423;222424;222425;222426;222427;222428;222429;222430;222431;222432;222433;222434;222435;222436;222437;222438;222439;222440;222441;222442;222443;222444;222445;222446;222447;222448;222449;222450;222451;222452;222453;222454;222455;222456;222457;222458;222459;222460;222461;222462;222463;222464;222465;222466;222467;222468;222469;222470;222471;222472;222473;222474;222475;222476;222477;222478;222479;222480;222481;222482;222483;222484;222485;222486;222487;222488;222489;222490;222491;222492;222493;222494;222495;222496;222497;222498;222499;222500;222501;222502;222503;222504;222505;222506;222507;222508;222509;222510;222511;222512;222513;222514;222515;222516;222517;222518;222519;222520;222521;222522;222523;222524;222525;222526;222527;223728;223729;223730;223731;223732;223733;223734;223735;234030;234031;234032;234033;234034;234035;234036;234567;234568;234569;234570;234571;234572;234573;234574;234575;234576;234577;234578;234579;234580;234581;234582;234583;234584;234585;234586;234587;234588;234589;234590;234591;234592;234593;234594;234595;234596;234597;234598;234599;234600;234601;234602;234603;234604;234605;234606;234607;234608;234609;234610;234611;234612;234613;234614;234615;234616;234617;234618;234619;234620;234621;234622;234623;234624;234625;234626;234627;234628;234629;234630;234631;234632;234633;234634;234635;234636;234637;234638;234639;234640;234641;234642;234643;234644;234645;234646;234647;234648;234649;234650;234651;234652;234653;234654;234655;234656;234657;234658;234659;234660;234661;234662;234663;234664;234665;234666;234667;234668;234669;234670;234671;234672;234673;234674;234675;236489;236490;236491;236492;236493;236494;236495;236496;236497;236498;236499;236500;236501;236502;236503;236504;236505;236506;236507;236508;236509;236510;236511;236512;236513;236514;236515;236516;236517;236518;236519;236520;236521;236522;236523;236524;236525;236526;236527;236528;236529;236530;236531;236532;236533;236534;236535;236536;236537;236538;236539;236540;236541;236542;236543;236544;236545;236546;236547;236548;236549;236550;236551;236552;236553;236554;236555;236556;236557;236558;236559;236560;236561;236562;236563;236564;236565;236566;236567;236568	25254;25255;25256;25257;26215;26216;26217;26218;26219;26220;26221;26222;26223;26310;26311;26312;26313;26314;26315;26316;26317;26318;26319;26320;26321;26322;26323;26998;26999;27000;27001;27002;27003;27004;35620;35621;35622;38241;38242;38243;38244;38245;38246;38247;38248;38249;38250;38251;38252;38253;38254;38255;38256;38257;38258;38259;38260;38261;38262;38263;38264;38265;38266;38267;38268;38269;38270;38271;38272;38273;38274;38275;38276;38277;38278;38279;38280;38281;38282;38283;38284;38285;38286;38287;38288;38289;38290;38291;38292;38293;38294;38295;38296;38297;38298;38299;38300;38301;38302;38303;38304;38305;38306;38307;38308;38309;38310;38311;38312;38313;38314;38315;38316;38317;38318;38319;38320;38321;38322;38323;38324;38325;38326;38327;38328;38329;38330;38331;38332;38333;38334;38335;38336;38337;38338;38339;38340;38341;38342;38343;38344;38345;38346;38347;38348;38349;38350;38351;38352;38353;38354;38355;38356;38357;38358;38359;38360;38361;38362;38363;38364;38365;38366;38367;38368;38369;38370;38371;38372;38373;38374;38375;38376;38377;38378;38379;38380;38381;38382;38383;38384;38385;42054;42055;51037;51038;52069;52267;52268;52269;56858;62389;62390;62391;62392;62393;62394;62395;62396;62397;62398;62399;62400;62401;62402;62403;62404;62405;62406;62407;62408;62409;62410;67096;67097;67098;67099;76823;76824;76825;76826;76827;76828;76829;76830;76831;76832;76833;76834;76835;76836;76837;76838;76839;76840;76841;76842;76843;95165;95166;95167;95168;95169;95217;95218;95219;95220;95221;95222;95223;95224;95225;95226;95227;95228;95229;95230;95231;95232;95233;95234;95235;95236;95237;95238;95239;95240;95241;95242;95243;95244;95245;95246;95247;95248;95249;95250;95251;95252;95253;95254;95255;95256;95257;95258;95259;95260;95261;95262;95263;95264;95265;95266;95267;95268;95269;95270;95271;95272;95273;95274;95275;95276;95277;95278;95279;95280;95281;95282;95283;95284;95285;95286;95287;95288;95289;95290;95291;95292;95293;95294;95295;95296;95297;95298;95299;95300;95301;95302;95303;95304;95305;95306;95307;95308;95309;95310;95311;95312;95313;95314;95315;95316;95317;95318;95319;95320;95321;95322;97913;97914;97915;97916;99233;99234;99235;99236;99237;99238;99239;106860;106861;106862;106863;106864;106865;106866;106867;106868;106869;106870;106871;106872;106873;106874;106875;106876;106877;106878;106879;106880;106881;106882;106883;106884;106885;106886;106887;106888;106889;106890;106891;106892;107129;107130;107131;107132;107133;107134;107135;107136;107137;107138;107139;107140;107141;107142;107143;107144;107145;107146;107147;107148;107149;107150;107151;107152;107153;107154;107155;107156;107157;107158;107159;107160;107161;107162;107163;107164;107165;107166;107167;107168;107169;107170;107171;107172;107173;107174;107175;107176;107177;107178;107179;107180;107181;107182;107183;107184;107185;107186;107187;107188;107189;107190;107191;107192;107193;107194;107195;107196;107197;107198;107199;107200;107201;107202;107203;107204;107205;107206;107207;107208;107209;107210;107211;107212;107213;107214;107215;107216;107217;107218;107219;107220;107221;107222;107223;107224;107225;107226;107227;107228;107229;107230;107231;107232;107233;107234;107235;107236;107237;107238;107239;107240;107241;107242;107243;107244;107245;107246;107247;107248;107249;107250;107251;107252;107253;107254;107255;107256;107257;107258;107259;107260;107261;107262;107263;107264;107265;107266;107267;107268;107269;107270;107271;107272;107273;107274;107275;107276;107277;107278;107279;107280;107281;107282;107283;107284;107285;107286;107287;107288;107289;107290;107291;107292;107293;107294;107295;107296;107297;107298;107299;107300;107301;107302;107303;107304;107305;107306;107307;107308;107309;107310;107311;107312;107313;107314;107315;107316;107317;107318;107319;107320;107321;107322;107323;107324;107325;107326;107327;107328;107329;107330;107331;107332;107333;107334;107335;107336;107337;107338;107339;107340;107341;107342;107343;107344;107345;107346;107347;107348;107349;107350;107351;107352;107353;107354;107355;107356;107357;107358;107359;107360;107361;107362;107363;107364;107365;107366;107367;107368;107369;107370;107371;107372;107373;107374;107375;107376;107377;107378;107379;107380;107381;107382;107383;107384;107385;107386;107387;107388;107389;109554;109555;109556;109557;109558;109559;109560;109561;109562;109563;109564;109565;109566;117150;117151;117152;117153;117154;117155;117156;117157;117158;118808;118809;118810;118811;118812;118813;118814;118815;118816;118817;118818;118819;118820;118821;118822;118823;118824;118825;118826;118827;118828;118829;118830;118831;118832;118833;118834;118835;118836;118837;118838;121492;121493;121494;121495;121496;121497;121498;121499;121500;121501;121502;121503;121504;121505;121506;121507;121508;121509;121510;121511;121512;121513;121514;121515;121516;121517;121518;121519;121520;121521;121522;121523;121524;121525;121526;121527;121528;121529;121530;121531;121604;121605;121606;121607;121608;121609;121610;121611;121612;121613;121614;121615;121616;121617;121618;121619;121620;121621;121622;121623;121624;121625;121626;121627;121628;121629;121630;121631;121632;121633;121634;121635;121636;121637;121638;121639;121640;121641;121642;130192;130193;130955;130956;130957;130958;130959;130960;130961;130962;130963;130964;130965;130966;130967;130969;130970;130971;130972;130973;130974;130975;130976;130977;130978;130979;130980;130981;130982;130983;130984;130985;130986;130987;146923;146924;154252;154253;154254;154255;167982;167983;167984;167985;167986;168065;168066;168067;168068;168069;168070;168071;168072;168073;168074;168075;168076;168077;168078;168079;168080;168081;168082;168083;168084;168085;168086;168087;168088;168089;168090;168091;168092;168093;168094;168095;168096;168097;168098;168099;168100;168101;168102;168103;168104;168105;168106;168107;168108;168109;168110;168111;168112;168113;168114;168115;168116;168117;168118;168119;168120;168121;168122;168123;168124;168125;168126;168127;168128;168129;168130;168131;168132;168133;168134;168135;168136;168137;168138;168139;168140;168141;168142;168143;168144;168145;168146;168147;168148;168149;168150;168151;168152;168153;168154;168155;168156;168157;168158;168159;168160;168161;168162;168163;168164;168165;168166;168167;168168;168169;168170;168171;168172;168173;168174;168175;168176;168177;168178;168179;168180;168181;168182;168183;168184;168185;168186;168187;168188;168189;168190;168191;168192;168193;168194;168991;168992;168993;168994;168995;168996;177105;177106;177107;177108;177109;177480;177481;177482;177483;177484;177485;177486;177487;177488;177489;177490;177491;177492;177493;177494;177495;177496;177497;177498;177499;177500;177501;177502;177503;177504;177505;177506;177507;177508;177509;177510;177511;177512;177513;177514;177515;177516;177517;177518;177519;177520;177521;177522;177523;177524;177525;177526;177527;177528;177529;177530;177531;177532;177533;177534;177535;177536;177537;177538;177539;177540;178939;178940;178941;178942;178943;178944;178945;178946;178947;178948;178949;178950;178951;178952;178953;178954;178955;178956;178957;178958;178959;178960;178961;178962;178963;178964;178965;178966;178967;178968;178969;178970;178971;178972;178973;178974;178975;178976;178977	25256;26222;26314;26318;26323;26998;27003;27004;35620;35622;38246;38260;38298;38307;38318;38327;38335;38376;38383;38385;42055;51037;51038;52069;52267;52269;56858;62389;62391;62401;62409;67096;76829;76843;95169;95224;95237;95270;95274;95276;95286;95291;95309;95317;95318;95320;97914;97916;99236;99239;106865;106869;106892;107129;107149;107165;107253;107292;107295;107308;107342;107364;107375;107377;107385;107388;109561;117150;117153;117156;118808;118822;118826;118831;118834;121495;121501;121517;121520;121529;121628;121642;130192;130193;130957;130969;130970;130976;130983;130984;146923;154253;167982;167983;167985;168087;168094;168117;168145;168151;168153;168163;168179;168191;168194;168994;177107;177483;177487;177499;177500;177506;177521;177539;178939;178950;178960;178967;178974	216	84				0.00358248								0.00358248									0.00294668								0.00294668									0.00149749								0.00149749									0.00538072								0.00538072									0.00374129								0.00374129									0.00419873								0.00419873									0.00842707								0.00842707									0.00734689								0.00734689									0.0033515								0.0033515									0.00274671								0.00274671									0.00941853								0.00941853									0.00134898								0.00134898						0	0
Q41433;A0A097H122;P58517	Q41433;A0A097H122	Q41433	Probable serine protease inhibitor 6 (AM66)	543;519;114	101;84;21	0;0;0	sp|Q41433|SPI6_SOLTU Probable serine protease inhibitor 6 OS=Solanum tuberosum OX=4113 PE=2 SV=1;tr|A0A097H122|A0A097H122_SOLTU KTI-B protein OS=Solanum tuberosum OX=4113 GN=KTI-B PE=2 SV=1	3	544	101	0	199	199	177	258	258	299	278	307	299	265	210	206	21	22	20	22	18	28	44	46	39	24	26	25	0	0	0	0	0	0	0	0	0	0	0	0	91.9	64.7	0	24.096	221	221;221;103	0	323.31	By MS/MS	By MS/MS	By MS/MS	By MS/MS	By MS/MS	By MS/MS	By MS/MS	By MS/MS	By MS/MS	By MS/MS	By MS/MS	By MS/MS	81.9	83.7	84.2	79.6	88.2	91	90	90.5	89.1	81	82.4	89.1	386770000000	15130000000	8958100000	4614800000	10203000000	3315000000	6898000000	100570000000	76346000000	95267000000	7070200000	18449000000	39955000000	6.84615e+07	4.05344e+07	2.08814e+07	4.61674e+07	15000000	3.12127e+07	4.55068e+08	3.45457e+08	4.31072e+08	3.19919e+07	8.34796e+07	1.80792e+08	0.00236165	0.00100298	0.000468783	0.00182213	0.000785167	0.00107972	0.00895169	0.00776302	0.012601	0.00151851	0.00202833	0.00350475	10968000000	8810200000	4416700000	9760300000	5256700000	14998000000	111950000000	82297000000	95663000000	6913100000	10710000000	23378000000	18	16	13	19	17	26	66	47	41	23	22	27	335				1811	1120;2570;2571;2976;2977;2978;2979;2980;2981;2982;2983;2984;2985;2986;2987;2988;2989;2990;2991;3316;3317;3323;3324;3325;3326;3327;3328;3734;4467;4468;4982;4983;4984;4985;5838;5839;5840;5841;6053;6054;6055;6056;6057;6058;6059;6060;6207;6208;7251;7252;7253;7254;7255;7529;7676;7677;7792;7805;7806;7807;7808;7845;7846;7847;7848;7876;7877;7878;9111;9112;9113;9876;9877;9878;9879;9880;9885;11057;11172;11176;11177;11178;11179;11180;11921;11922;11923;12214;12415;12416;12417;12418;12419;12420;12421;12422;12423;12424;12425;12426;12427;12428;12429;12846;12847;12848;12849;12850;12851;12852;12853;12862;12863;12864;12865;13234;13235;13236;13237;13238;13239;13240;13241;13436;13437;13562;13773;13774;13855;13856;13860;13861;13862;13863;14432;14505;14801;14802;14803;14935;14936;14975;15457;17024;17025;17026;17100;17101;17102;17103;17104;17105;17342;17343;17344;17407;17408;17410;17411;17412;17908;17909;17910;18571;18572;18576;18577;18578;18579;18580;18581;19351;19928;19929;19930;19931;19932;19933;19934;20020;20021;20022;20023;20024;20025;20026;20027;20422;20423;20424;20425;20426;20427;20646;20647;20648;21562;21563;21564;21753;21754;21755;21756;21757;21774;22356;22357;22358;22359;22365;22366;22367;22368;22369;22370;22672;23073;23074;23239;23240;23243;23244;23245;23246;23655;23656;23662;23663;23664;23665;23666;24025;24026;24027;24028;24029;24030;24031;24032;24033;24034;24133;24134;24135;24136;24137;24138;24139;24140;24141;24142;25206;25207;25208;25213;25214;25215;25216;25405;25729;25730;25731;25732;26298;26299;26300;26301;26317;26330;26331;26332;26333;26334;26335;26336;26337;26338;26339;26340;26341;26342;26343;26344;28130;28131;28138;28139;28140;28141;28142;28143;28144;28662;28663;28664;29387;29574;29575;30104;30634;30635;30636;30646;30647;30648;30649;30656;30657;30658;30659;30660;30661;30947;30948;30949;30954;30955;30956;30957;30958;30984;30985;30986;30987;31149;31158;31159;31160;31161;31162;31163;31164;31639;31640;31688;31689;31690;31691;31692;31702;31703;31704;31705;31706;31707;31708;31709;31764;31765;31766;31811;31816;31823;31824;31825;31826;31827;31828;31829;31830;31909;31910;31911;31959;32484;32485;32486;32488;32489;32490;32491;32492;33049;33050;33051;33052;33222;33225;33226;33353;33672;33673;33703;33704;33705;33706;33735;33736;33754;33755;33756;33757;33758;33759;33760;33761;33762;33763;33764;33765;33766;33767;33819;33820;33821;33822;33823;33824;33825;33826;33827;34067;34068;34069;34070;34071;34072;34073;34076;34866;35626;36248;36249;36250;36379;36429;36430;36431;36439;36440;36441;36442;36443;36444;36445;36446;36447;36551;36552;36556;36557;36558;36559;36560;36561;36562;36563;36564;36565;36566;36699;36781;36782;36783;36784;36785;36786;36823;36826;36827;36828;36979;36982;36983;36984;36985;37100;38196;38197;38281;38282;38283;38289;38311;38312;38313;38581;38874;38875;38877;38878;39194;39195;39196;39197;39374;39378;39379;39380;39381;41857;41858;41859;41860;41861;41862;41863;41864;41865;41866;42095;42096;42098;42181;42182;42621;42627;42628;42629;42630;42631;42868;42869;42870;42871;42872;42873;44160;44432;44433;44434;44435;44436;45301;45398;45399;45400;45401;45427;45428;45429;45666;45667;46147;46245;46246;46260;46263;46264;46265;46266;46267;46268;46269	False;False;False;False;False;False;False;False;False;False;False;False;False;False;False;True;True;True;True;False;False;False;False;False;False;False;False;True;False;False;False;False;False;False;False;False;False;False;False;False;False;False;False;False;False;True;False;False;False;False;False;False;False;False;False;False;False;False;False;False;False;False;False;False;False;False;False;False;False;True;True;False;False;False;False;False;True;True;False;False;False;True;True;True;False;False;False;False;False;False;False;False;False;False;False;False;False;False;False;False;False;False;True;False;False;False;False;False;False;False;False;False;False;False;False;False;False;False;False;False;False;False;False;False;False;True;False;False;False;False;True;True;True;True;False;True;True;True;True;False;False;False;True;True;True;True;True;True;True;True;True;True;False;False;False;False;False;True;True;True;False;False;False;False;False;False;False;False;False;False;False;False;True;True;True;True;True;True;True;False;False;False;False;False;False;False;False;False;False;False;False;False;False;False;False;False;True;True;True;False;False;False;False;False;False;False;False;False;False;False;False;False;False;False;False;False;True;True;False;False;False;False;False;True;False;False;False;False;False;False;False;False;False;False;False;False;False;False;True;True;True;False;False;False;False;True;True;True;True;True;True;False;False;False;False;False;False;False;False;False;True;True;True;False;False;False;False;False;False;False;False;False;False;False;False;False;False;False;False;True;True;True;True;False;False;False;False;False;False;False;False;False;True;True;True;False;True;True;True;False;True;True;False;False;False;False;False;False;False;False;False;False;False;False;False;False;False;False;False;False;False;False;False;False;True;False;False;False;False;False;False;False;False;False;False;False;False;False;False;False;False;False;False;False;False;False;False;False;False;False;True;False;False;False;False;False;False;False;True;True;False;False;False;False;False;False;False;False;False;False;False;False;False;False;False;False;False;False;False;False;True;True;True;True;True;True;False;False;False;False;False;False;False;False;False;False;False;False;False;True;True;True;False;False;False;False;False;False;False;False;False;False;False;False;False;False;False;False;False;True;False;True;True;True;False;False;False;False;False;False;False;False;False;False;False;False;True;False;False;False;False;False;False;False;False;False;False;False;False;False;True;False;False;False;False;True;True;False;True;True;True;False;False;False;False;False;False;False;False;False;False;False;True;False;False;False;False;False;False;False;False;False;False;False;False;False;False;False;False;False;False;False;False;False;False;False;False;False;False;False;False;False;False;False;False;False;False;False;False;False;False;False;False;False;False;False;True;False;False;False;False;False;True;False;False;False;False;False;False;False;False;False;False;False;False;True;False;False;False;False;False;False;False;False	1204;2720;2721;3162;3163;3164;3165;3166;3167;3168;3169;3170;3171;3172;3173;3174;3175;3176;3177;3549;3550;3556;3557;3558;3559;3560;3561;4056;4834;4835;5382;5383;5384;5385;6283;6284;6285;6286;6523;6524;6525;6526;6527;6528;6529;6530;6691;6692;7767;7768;7769;7770;7771;8052;8205;8206;8332;8345;8346;8347;8348;8386;8387;8388;8389;8417;8418;8419;8420;9696;9697;9698;10559;10560;10561;10562;10563;10568;11795;11912;11916;11917;11918;11919;11920;12731;12732;12733;13035;13241;13242;13243;13244;13245;13246;13247;13248;13249;13250;13251;13252;13253;13254;13255;13689;13690;13691;13692;13693;13694;13695;13696;13705;13706;13707;13708;13709;13710;14103;14104;14105;14106;14107;14108;14109;14110;14310;14311;14441;14657;14658;14740;14741;14745;14746;14747;14748;15355;15432;15752;15753;15754;15896;15897;15939;16508;18137;18138;18139;18218;18219;18220;18221;18222;18223;18475;18476;18477;18540;18541;18543;18544;18545;19054;19055;19056;19759;19760;19764;19765;19766;19767;19768;19769;20574;21168;21169;21170;21171;21172;21173;21174;21264;21265;21266;21267;21268;21269;21270;21271;21272;21273;21274;21691;21692;21693;21694;21695;21696;21925;21926;21927;22888;22889;22890;23085;23086;23087;23088;23089;23090;23091;23092;23093;23113;23754;23755;23756;23757;23763;23764;23765;23766;23767;23768;24090;24532;24533;24706;24707;24710;24711;24712;24713;25147;25148;25154;25155;25156;25157;25158;25537;25538;25539;25540;25541;25542;25543;25544;25545;25546;25650;25651;25652;25653;25654;25655;25656;25657;25658;25659;26755;26756;26757;26762;26763;26764;26765;26957;27291;27292;27293;27294;27901;27902;27903;27904;27920;27933;27934;27935;27936;27937;27938;27939;27940;27941;27942;27943;27944;27945;27946;27947;27948;27949;27950;29886;29887;29894;29895;29896;29897;29898;29899;29900;30430;30431;30432;31419;31420;31660;31661;32283;32846;32847;32848;32858;32859;32860;32861;32868;32869;32870;32871;32872;32873;33172;33173;33174;33179;33180;33181;33182;33183;33209;33210;33211;33212;33385;33394;33395;33396;33397;33398;33399;33400;33903;33904;33952;33953;33954;33955;33956;33966;33967;33968;33969;33970;33971;33972;33973;34028;34029;34030;34075;34080;34087;34088;34089;34090;34091;34092;34093;34094;34175;34176;34177;34226;34795;34796;34797;34799;34800;34801;34802;34803;35382;35383;35384;35385;35561;35564;35565;35704;36038;36039;36070;36071;36072;36073;36102;36103;36121;36122;36123;36124;36125;36126;36127;36128;36129;36130;36131;36132;36133;36134;36189;36190;36191;36192;36193;36194;36195;36196;36197;36441;36442;36443;36444;36445;36446;36447;36450;37274;38076;38769;38770;38771;38904;38957;38958;38959;38967;38968;38969;38970;38971;38972;38973;38974;38975;39079;39080;39084;39085;39086;39087;39088;39089;39090;39091;39092;39093;39094;39234;39319;39320;39321;39322;39323;39324;39363;39366;39367;39368;39531;39534;39535;39536;39537;39659;40833;40834;40922;40923;40924;40930;40953;40954;40955;41269;41270;41592;41593;41596;41597;41598;41937;41938;41939;41940;42128;42132;42133;42134;42135;44728;44729;44730;44731;44732;44733;44734;44735;44736;44737;44738;44739;44740;44741;44742;44743;44989;44990;44992;45076;45077;45548;45554;45555;45556;45557;45558;45804;45805;45806;45807;45808;45809;47224;47510;47511;47512;47513;47514;48415;48513;48514;48515;48516;48542;48543;48544;48545;48792;48793;48794;49295;49410;49411;49426;49429;49430;49431;49432;49433;49434;49435	5688;5689;12314;12315;12316;12317;12318;12319;14842;14843;14844;14845;14846;14847;14848;14849;14850;14851;14852;14853;14854;14855;14856;14857;14858;14859;14860;14861;14862;14863;14864;14865;14866;14867;14868;14869;14870;14871;14872;14873;14874;14875;14876;14877;14878;14879;14880;14881;14882;14883;14884;14885;14886;14887;14888;14889;14890;14891;14892;14893;14894;14895;14896;14897;14898;14899;14900;14901;14902;14903;14904;14905;14906;14907;14908;14909;14910;14911;14912;14913;14914;14915;14916;16664;16665;16666;16667;16668;16669;16670;16671;16672;16673;16674;16675;16676;16677;16743;16744;16745;16746;16747;16748;16749;16750;16751;16752;16753;16754;16755;16756;16757;16758;16759;16760;16761;16762;16763;16764;16765;16766;16767;16768;16769;16770;16771;16772;16773;16774;16775;16776;16777;16778;16779;16780;16781;16782;16783;16784;16785;16786;16787;16788;16789;16790;16791;16792;16793;16794;16795;16796;16797;16798;16799;16800;16801;16802;16803;16804;16805;16806;16807;16808;16809;16810;16811;16812;16813;16814;16815;16816;16817;16818;16819;16820;16821;16822;16823;16824;16825;16826;16827;16828;16829;16830;16831;16832;16833;16834;16835;16836;16837;16838;16839;16840;16841;16842;16843;16844;16845;16846;16847;16848;16849;16850;16851;16852;16853;16854;16855;16856;16857;16858;16859;16860;16861;16862;16863;16864;16865;16866;16867;16868;16869;16870;16871;16872;16873;16874;16875;16876;16877;16878;16879;16880;16881;16882;16883;16884;16885;16886;19082;19083;22631;22632;22633;22634;25251;25252;25253;25254;25255;25256;25257;25258;25259;25260;25261;25262;25263;25264;25265;25266;25267;25268;25269;25270;25271;25272;25273;25274;25275;25276;25277;25278;25279;25280;25281;25282;25283;25284;25285;25286;25287;25288;25289;29264;29265;29266;29267;29268;29269;29270;29271;29272;29273;29274;29275;29276;29277;30176;30177;30178;30179;30180;30181;30182;30183;30184;30185;30186;30187;30188;30189;30190;30191;30192;30193;30194;30195;30196;30197;30198;30199;30200;30201;30202;30203;30204;30205;30206;30207;30208;30209;30210;30211;30212;30213;30214;30215;30216;30217;30218;30219;30220;30221;30222;30223;30224;30225;30226;30227;30228;30229;30230;30231;30232;30233;30234;30235;30236;30237;30238;30239;30240;31039;31040;31041;31042;31043;31044;31045;31046;36345;36346;36347;36348;36349;36350;36351;36352;36353;36354;36355;36356;36357;36358;36359;36360;36361;36362;36363;36364;36365;36366;36367;36368;36369;36370;36371;36372;36373;36374;36375;36376;36377;36378;36379;36380;36381;36382;36383;36384;36385;36386;36387;36388;36389;36390;36391;36392;36393;36394;36395;36396;36397;36398;36399;36400;36401;36402;36403;36404;36405;36406;36407;36408;36409;36410;36411;36412;36413;36414;36415;36416;36417;36418;36419;36420;36421;36422;36423;36424;36425;36426;36427;36428;36429;36430;36431;36432;36433;36434;36435;36436;36437;36438;36439;36440;36441;36442;36443;36444;36445;36446;36447;36448;36449;36450;36451;36452;36453;36454;36455;36456;36457;36458;36459;36460;36461;36462;36463;36464;36465;36466;36467;36468;36469;36470;36471;36472;36473;36474;36475;36476;36477;36478;36479;36480;36481;36482;36483;36484;36485;36486;36487;36488;36489;36490;36491;36492;36493;36494;36495;36496;36497;36498;36499;36500;37645;37646;38256;38257;38258;38259;38260;38261;38262;38263;38264;38265;38266;38267;38268;38269;38270;38271;38996;38997;38998;38999;39000;39001;39002;39003;39004;39005;39006;39007;39008;39009;39010;39011;39012;39013;39014;39015;39016;39053;39054;39055;39056;39057;39058;39059;39060;39061;39062;39063;39064;39065;39066;39067;39068;39069;39070;39071;39072;39073;39074;39075;39076;39077;39078;39079;39080;39081;39082;39083;39084;39085;39086;39087;39088;39089;39090;39091;39092;39093;39231;39232;39233;39234;39235;39236;39237;39238;39239;39329;39330;39331;39332;39333;39334;39335;39336;39337;39338;39339;39340;39341;39342;45172;45173;45174;45175;45176;45177;45178;45179;49622;49623;49624;49625;49626;49627;49628;49629;49630;49631;49632;49633;49634;49635;49636;49637;49638;49639;49640;49641;49642;49643;49644;49645;49646;49647;49648;49649;49650;49651;49652;49653;49654;49655;49656;49657;49658;49659;49660;49661;49662;49663;49664;49665;49666;49667;49668;49669;49670;49671;49672;49673;49674;49675;49708;56252;56729;56730;56731;56732;56752;56753;56754;56755;56756;56757;56758;56759;56760;56761;56762;56763;56764;56765;61135;61136;61137;61138;61139;61140;61141;61142;61143;61144;61145;62266;62267;63012;63013;63014;63015;63016;63017;63018;63019;63020;63021;63022;63023;63024;63025;63026;63027;63028;63029;63030;63031;63032;63033;63034;63035;63036;63037;63038;63039;63040;63041;63042;63043;63044;63045;63046;63047;63048;63049;63050;63051;63052;63053;63054;63055;63056;63057;63058;63059;63060;63061;63062;63063;63064;63065;63066;63067;63068;63069;63070;63071;63072;63073;63074;63075;63076;63077;63078;63079;63080;63081;63082;63083;63084;63085;63086;63087;63088;63089;63090;63091;63092;63093;63094;63095;63096;63097;63098;63099;63100;63101;63102;63103;63104;63105;63106;63107;63108;63109;63110;63111;63112;63113;63114;63115;63116;63117;63118;63119;63120;63121;63122;63123;63124;63125;63126;63127;63128;63129;63130;63131;63132;63133;63134;63135;63136;63137;63138;63139;63140;63141;63142;63143;63144;63145;63146;63147;63148;63149;63150;63151;63152;63153;63154;63155;63156;63157;63158;63159;63160;63161;63162;63163;63164;63165;63166;63167;63168;63169;63170;63171;63172;63173;63174;63175;63176;63177;63178;63179;63180;63181;63182;63183;63184;63185;63186;63187;63188;63189;63190;63191;63192;63193;63194;63195;63196;63197;63198;65186;65187;65188;65189;65190;65191;65192;65193;65194;65195;65196;65197;65198;65199;65200;65201;65202;65203;65204;65205;65206;65207;65208;65209;65210;65211;65212;65213;65214;65215;65216;65217;65218;65219;65220;65241;65242;65243;65244;65245;65246;65247;65248;65249;65250;65251;65252;65253;65254;65255;65256;65257;66825;66826;66827;66828;66829;66830;66831;66832;66833;66834;66835;66836;66837;66838;66839;66840;66841;66842;66843;66844;66845;66846;66847;66848;66849;66850;66851;66852;66853;66854;66855;66856;66857;66858;66859;66860;66861;67652;67653;67654;67655;67656;67657;67658;67659;67660;67661;67662;68145;68146;68147;69084;69085;69086;69087;69088;69089;69090;69091;69092;69093;69094;69095;69481;69482;69483;69484;69485;69486;69487;69488;69489;69490;69491;69492;69493;69494;69495;69496;69497;69498;69499;69500;69501;69512;69513;69514;69515;69516;69517;69518;69519;71738;71739;71740;71741;72097;73304;73305;73306;73307;73308;73309;73310;73311;73312;74019;74020;74021;74022;74155;76853;76854;83711;83712;83713;83714;83715;83716;83717;83718;83719;83720;83721;83722;83723;83724;83725;83726;84207;84208;84209;84210;84211;84212;84213;84214;84215;84216;84217;84218;84219;84220;84221;84222;84223;84224;84225;84226;84227;84228;85319;85320;85321;85322;85323;85324;85325;85326;85327;85328;85329;85330;85331;85332;85333;85334;85335;85336;85337;85338;85339;85340;85341;85342;85343;85344;85345;85346;85347;85348;85349;85350;85351;85352;85353;85354;85355;85644;85645;85646;85647;85648;85649;85650;85654;85655;85656;85657;85658;85659;85660;85661;85662;85663;85664;85665;85666;87894;87895;87896;87897;87898;87899;87900;87901;87902;87903;87904;87905;87906;87907;87908;87909;87910;87911;87912;87913;87914;87915;87916;87917;87918;87919;87920;87921;87922;87923;87924;87925;87926;87927;87928;87929;87930;87931;87932;87933;87934;87935;87936;87937;87938;87939;87940;87941;87942;87943;87944;87945;90962;90963;90964;90965;90966;90967;90968;90969;90970;90971;90972;90973;90974;90975;90976;90977;90978;90979;90980;90981;90982;90983;90984;90985;90986;90987;90994;90995;90996;90997;90998;90999;91000;91001;91002;91003;91004;91005;91006;91007;91008;91009;91010;91011;91012;91013;91014;91015;91016;91017;91018;91019;91020;91021;91022;91023;91024;91025;91026;91027;91028;91029;91030;91031;91032;94074;94075;94076;94077;96556;96557;96558;96559;96560;96561;96562;96563;96564;96565;96566;96567;96568;96569;96570;96571;96572;96573;96574;96575;96576;96577;96578;96579;96580;96581;96582;96583;96584;96585;96586;96587;96588;96589;96590;96591;96592;96593;96842;96843;96844;96845;96846;96847;96848;96849;96850;96851;96852;96853;96854;96855;96856;96857;96858;96859;96860;96861;96862;96863;96864;96865;96866;96867;96868;96869;96870;96871;96872;96873;96874;96875;96876;96877;96878;96879;96880;96881;96882;96883;96884;96885;96886;96887;96888;99093;99094;99095;99096;99097;99098;99099;99100;99101;99102;99103;99104;99105;99106;99107;99108;99109;99110;99111;99112;99113;99114;99115;99116;99117;99118;99119;99120;99121;99122;99123;99124;99125;99126;99127;99128;99129;99130;99131;99132;99133;99134;99135;99136;99137;99138;99139;99140;99141;99142;99143;99144;99145;99146;99147;99148;99149;99150;99151;99152;99153;99154;99155;99156;99157;99158;99159;99160;99161;99162;99163;99164;99165;99166;99167;99168;99169;99170;99171;99172;99173;99174;99175;99176;99177;99178;99179;99180;99181;99182;99183;99184;99185;99186;99187;99188;99189;99190;99191;99192;99193;99194;99195;99196;99197;99198;99199;99200;99201;99202;99203;99204;99205;99206;99207;99208;99209;99210;99211;99212;99213;99214;99215;99216;99217;99218;99219;99220;99221;99222;99223;99224;99225;99226;99227;99228;99229;99230;99231;99232;99233;99234;99235;99236;99237;99238;99239;99240;99241;99242;99243;99244;99245;99246;99247;99248;99249;99250;100432;100433;100434;100435;100436;100437;100438;100439;100440;100441;100442;100443;100444;100445;100446;100447;100448;100449;100450;100451;100452;100453;105159;105160;105161;105162;105163;105164;105165;105166;105167;106195;106196;106197;106198;106199;106200;106201;106202;106203;106204;106205;106206;106207;106208;106209;106210;106211;106212;106213;106214;106215;106216;106217;106218;106219;106220;106221;106222;106223;106224;106225;106226;106227;106228;106229;106230;106231;106232;106233;106234;106235;106236;106237;106238;106239;106240;106241;106242;106243;106244;106245;106246;106247;106248;106249;106250;106251;106252;106253;106254;106255;106256;106257;106258;106259;106260;106261;106262;106263;106264;106265;106266;106267;106268;106269;106270;106271;106272;106355;106356;106357;110089;110090;110091;110092;110093;110094;110095;110096;110097;110098;110099;110100;110101;110102;110103;110104;110105;110106;110107;110108;110109;110110;110111;110112;110113;110114;110115;110116;110117;110118;110119;110120;110121;110122;110123;110124;110125;110126;110127;110128;110129;110239;110240;110241;110242;110243;110244;110245;110246;110247;110248;110249;110250;110251;110252;110253;110254;110255;110256;110257;110258;110259;110260;110261;110262;110263;110264;110265;110266;110267;110268;110269;110270;110271;110272;110273;110274;110275;110276;110277;110278;110279;110280;110281;110282;110283;110284;110285;110286;110287;110288;110289;110290;110291;110292;110293;110294;110295;110296;110297;110298;110299;110300;110301;110302;110303;110304;110305;110306;110307;110308;110309;110310;110311;110312;110313;110314;110315;110316;110317;110318;110319;110320;110321;110322;110323;110324;110325;110326;110327;110328;110329;110330;110331;110332;110333;110334;110335;110336;110337;110338;110339;110340;110341;110342;110343;110344;110345;110346;110347;110348;110349;110350;110351;110352;110353;110354;110355;110356;110357;110358;110359;110360;110361;110362;110363;110364;110365;110366;110367;110368;110369;110370;110371;110372;110373;110374;110375;110376;110377;110378;110379;110380;110381;110382;110383;110384;110385;110386;110387;110388;110389;110390;110391;110392;110393;110394;110395;110396;110397;110398;110399;110400;110401;110402;110403;110404;110405;110406;110407;110408;110409;110410;110411;110412;110413;110414;110415;110416;110417;110418;110419;110420;110421;110422;110423;110424;110425;110426;110427;110428;110429;110430;110431;110432;110433;110434;110435;110436;110437;110438;110439;110440;110441;110442;110443;110444;110445;110446;110447;110448;110449;110450;110451;110452;110453;110454;110455;110456;110457;110458;110459;110460;110461;110462;110463;110464;110465;110466;110467;110468;110469;110470;110471;110472;110473;110474;110475;110476;110477;110478;110479;110480;110481;110482;110483;110484;110485;110486;110487;110488;110489;110490;110491;110492;110493;110494;110495;110496;110497;110498;110499;110500;110501;110502;110503;110504;110505;110506;110507;110508;110509;110510;110511;110512;110513;110514;110515;110516;110517;110518;110519;110520;110521;110522;110523;110524;110525;110526;110527;110528;110529;110530;110531;110532;110533;110534;110535;110536;110537;110538;110539;110540;110541;112278;114150;114151;114152;114153;114154;114155;114156;114157;114760;114761;114762;114763;114764;114765;114766;114767;114768;114769;114770;114771;114772;114773;114774;114775;114776;114777;114778;114779;114780;114781;114782;114783;114784;114785;114786;114787;114788;114789;114790;114791;114792;114793;114794;114795;114796;114797;114798;114799;114800;114801;114802;114803;114804;114805;114806;114807;114808;114809;114816;114817;114818;114819;114820;114821;114822;114823;114824;114825;114826;114827;114828;114829;114830;114831;114832;114833;116839;116840;116841;116842;116843;116844;116845;116846;116847;116848;116849;116850;116851;116852;116853;116854;116855;116856;116857;116858;116859;116860;116861;116862;116863;116864;116941;116942;116943;116944;116945;116946;116947;116948;116949;116950;116951;116952;116953;116954;116955;116956;116957;116958;116959;116960;116961;116962;116963;116964;116965;116966;116967;116968;116969;116970;116971;116972;116973;116974;116975;116976;116977;116978;116979;116980;116981;116982;116983;116984;116985;116986;116987;116988;116989;116990;116991;116992;116993;116994;116995;116996;116997;116998;116999;117000;117001;117002;117003;117004;117005;117006;117007;117008;117009;117010;117011;117012;117013;117014;117015;117016;117017;119012;119013;119014;119015;119016;119017;119018;119019;119020;119021;119022;119023;119024;119025;119026;119027;119028;119029;119030;119031;119032;119033;119034;119035;119036;119037;119038;119039;119040;119041;119042;119043;119044;119045;119046;119047;119048;119049;119050;119051;119052;119053;119054;119055;119056;119057;119058;119059;119060;119061;119062;119063;119064;119065;119066;119067;119068;119464;119465;119466;119467;119468;119469;119470;119471;119472;119473;119474;119475;119476;119477;119478;119479;119480;119481;119482;119483;119484;119485;119486;119487;119488;119489;119490;119491;119492;119493;119494;119495;119496;119497;119498;119499;119500;119501;119502;119503;119504;119505;119506;119507;119508;119509;119510;119511;119512;119513;119514;119515;119516;123867;123868;123869;123870;123871;123872;123873;123874;123875;123876;123877;123878;123879;123880;123881;123882;123883;123884;123885;123886;123887;123888;123930;123931;123932;123933;123934;123935;123936;123937;123938;123939;123940;123941;123942;123943;123944;123945;123946;123947;123948;123949;123950;123951;123952;123953;123954;123955;123956;123957;123958;123959;123960;123961;123962;123963;123964;123965;123966;123967;123968;123969;123970;123971;123972;123973;124958;124959;126797;126798;126799;126800;126801;126802;126803;126804;126805;126806;126807;126808;126809;126810;126811;126812;126813;126814;126815;126816;126817;126818;126819;126820;126821;126822;126823;126824;126825;126826;129297;129298;129299;129300;129301;129302;129303;129304;129305;129306;129307;129308;129309;129310;129311;129312;129313;129314;129315;129316;129317;129318;129319;129320;129321;129322;129323;129324;129325;129326;129327;129328;129329;129330;129331;129332;129333;129334;129335;129336;129337;129338;129339;129340;129341;129342;129343;129344;129345;129346;129347;129348;129349;129350;129351;129352;129353;129354;129355;129356;129357;129358;129359;129360;129361;129362;129363;129364;129365;129366;129367;129368;129369;129370;129371;129372;129373;129374;129375;129376;129377;129378;129379;129380;129381;129382;129383;129384;129385;129386;129387;129388;129389;129390;129391;129392;129393;129394;129395;129396;129397;129398;129399;129400;129401;129402;129403;129404;129405;129406;129407;129408;129409;129410;129411;129412;129413;129414;129415;129416;129417;129418;129419;129420;129696;129697;129698;129699;129700;129701;129702;129893;129894;129895;129896;129897;129898;129899;129900;129901;129902;129903;129904;129905;129906;129907;129908;129909;129910;129911;129912;129913;129914;129915;129916;129917;129918;129919;129920;129921;129922;129923;129924;129925;129926;129927;129928;129929;129930;129931;129932;129933;129934;129935;129936;129937;129938;129939;129940;129941;129942;129943;129944;129945;129946;129947;129948;129949;129950;129951;129952;129953;129954;129955;129956;129957;129958;129959;129960;129961;129962;129963;129964;129965;129966;129967;129968;129969;129970;129971;129972;129973;129974;129975;129976;129977;129978;129979;129980;129981;129982;129983;129984;129985;129986;129987;129988;129989;129990;129991;129992;129993;129994;129995;129996;129997;129998;129999;130000;130001;130002;130003;130004;130005;130006;130007;130008;130009;130010;130011;130012;130013;130014;130015;130016;130017;130018;130019;130020;130021;130022;130023;130024;130025;130026;130027;130028;130029;130030;130031;130032;130033;130034;130035;130036;130037;130038;130039;130040;130041;130042;130043;130044;130045;130046;130047;130048;130049;130050;130051;130052;130053;130054;130055;130056;130057;130058;130059;130060;130061;130062;130063;130064;130065;130066;130067;130068;130069;130070;130071;130072;130073;130074;130075;130076;130077;130078;130079;130080;130081;130082;130083;130084;130085;130086;130087;130088;130089;130090;130091;130092;130093;130094;130095;130096;130097;130098;130099;130100;130101;130102;130103;130104;130105;130106;130107;130108;130109;130110;130111;130112;130113;130114;130115;130116;130117;130118;130119;130120;130121;130122;130123;130124;130125;130126;130127;130128;130129;130130;130131;130132;130133;130134;130135;130136;130137;130138;130139;130140;130141;130142;130143;130144;130145;130146;130147;130148;130149;130150;130151;130152;130153;130154;130155;130156;130157;130158;130159;130160;130161;130162;130163;130164;130165;130166;130167;130168;130169;130170;130171;130172;130173;130174;130175;130176;130177;130178;130179;130180;130181;130182;130183;130184;130185;130186;130187;130188;130189;130190;130191;130192;130193;130194;130195;130196;130197;130198;130199;130200;130201;130202;130203;130204;130205;130206;130207;130208;130209;130210;130211;130212;130213;130214;130215;130216;130217;130218;130219;130220;130221;130222;130223;130224;130225;130226;130227;130228;130229;130230;130231;130232;130233;130234;130235;130236;130237;130238;130239;130240;130241;130242;130243;130244;130245;130246;130247;130248;130249;130250;130251;130252;130253;130254;130255;130256;130257;130258;130259;130260;130261;130262;130263;130264;130265;130266;130267;130268;130269;130270;130271;130272;130273;130274;130275;130276;130277;130278;130279;130280;130281;130282;130283;130284;130285;130286;130287;130288;130289;130290;130291;130292;130293;130294;130295;130296;130297;130298;130299;130300;130301;130302;130303;130304;130305;130306;130307;130308;130309;130310;130311;130312;130313;130314;130315;130316;130317;130318;130319;130320;130321;130322;130323;130324;130325;130326;130327;130328;130329;130330;130331;130332;130333;130334;130335;130336;130337;130338;130339;130340;130341;130342;130343;130344;130345;130346;130347;130348;130349;130350;130351;130352;130353;130354;130355;130356;130357;130358;130359;130360;130361;130362;130363;130364;130365;130366;130367;130368;130369;130370;130371;130372;130373;130374;130375;130376;130377;130378;130379;130380;130381;130382;130383;130384;130385;130386;130387;130388;130389;130390;130391;130392;130393;130394;130395;130396;130397;130398;130399;130400;130401;130402;130403;130404;130405;130406;130407;130408;130409;130410;130411;130412;130413;130414;130415;130416;130417;130418;130419;130420;130421;130422;130423;130424;130425;130426;130427;130428;130429;130430;130431;130432;130433;130434;130435;130436;130437;130438;130439;130440;130441;130442;130443;130444;130445;130446;130447;130448;130449;130450;130451;130452;130453;130454;130455;130456;130457;130458;130459;130460;130461;130462;130463;130464;130465;130466;130467;130468;130469;130470;130471;130472;130473;130474;130475;130476;130477;130478;130479;130480;130481;130482;130483;130484;130485;130486;130487;130488;130489;130490;130491;130492;130493;130494;130495;130496;130497;130498;130499;130500;130501;130502;130503;130504;130505;130506;130507;130508;130509;130510;130511;130512;130513;130514;130515;130516;130517;130518;130519;130520;130521;130522;130523;130524;130525;130526;130527;130528;130529;130530;130531;130532;130533;140765;140766;140767;140768;140769;140770;140771;140772;140773;140774;140775;140776;140777;140778;140779;140780;140781;140782;140783;140784;140785;140786;140787;140788;140789;140790;140791;140792;140793;140794;140795;140796;140797;140798;140799;140800;140801;140802;140803;140804;140805;140951;140952;140953;140954;140955;140956;140957;140958;140959;140960;140961;140962;140963;140964;140965;140966;140967;140968;140969;140970;140971;140972;140973;140974;140975;140976;140977;140978;140979;140980;140981;140982;140983;140984;140985;140986;140987;140988;140989;140990;140991;140992;140993;140994;140995;140996;140997;140998;140999;141000;141001;141002;141003;141004;141005;141006;141007;141008;141009;141010;141011;141012;141013;141014;141015;141016;141017;141018;141019;141020;141021;141022;141023;141024;141025;141026;141027;141028;141029;141030;141031;141032;141033;141034;141035;141036;141037;141038;141039;141040;141041;141042;141043;141044;141045;141046;141047;141048;141049;141050;141051;141052;141053;141054;141055;141056;141057;141058;141059;141060;141061;141062;141063;141064;141065;141066;141067;141068;141069;141070;141071;141072;141073;141074;141075;141076;141077;141078;141079;141080;141081;141082;141083;141084;141085;141086;141087;141088;141089;141090;141091;141092;141093;141094;141095;141096;141097;141098;141099;141100;141101;141102;141103;141104;141105;141106;141107;141108;141109;141110;141111;141112;141113;141114;141115;141116;141117;141118;141119;141120;141121;141122;141123;141124;141125;141126;141127;141128;141129;141130;141131;141132;141133;141134;141135;141136;141137;141138;141139;141140;141141;141142;141143;141144;141145;141146;141147;141148;141149;141150;141151;141152;141153;141154;141155;141156;141157;141158;141159;141160;141161;141162;141163;141164;141165;141166;141167;141168;141169;141170;141171;141172;141173;141174;141175;141176;141177;141178;141179;141180;141181;141182;141183;141184;141185;141186;141187;141188;141189;141190;141191;141192;141193;141194;141195;141196;141197;141198;141199;141200;141201;141202;141203;141204;141205;141206;141207;141208;141209;141210;141211;141212;141213;141214;141215;141216;141217;141218;141219;141220;141221;141222;141223;141224;141225;141226;141227;141228;141229;141230;141231;141232;141233;141234;141235;141236;141237;141238;141239;141240;141241;141242;141243;141244;141245;141246;141247;141248;141249;141250;141251;141252;141253;141254;141255;141256;141257;141258;141259;141260;141261;141262;141263;141264;141265;145294;145295;145296;145297;145298;145299;145300;145301;145302;145303;145304;145305;145306;145307;145308;145309;145310;145311;145312;145313;145314;145315;145316;145317;145318;145319;149855;149856;149857;149858;150686;150687;150688;153681;153682;156395;156396;156397;156398;156399;156400;156401;156402;156403;156404;156405;156406;156407;156408;156409;156410;156411;156412;156413;156414;156439;156440;156441;156442;156443;156444;156445;156446;156447;156448;156449;156450;156451;156452;156453;156454;156455;156456;156457;156458;156459;156460;156461;156462;156463;156464;156465;156466;156467;156509;156510;156511;156512;156513;156514;156515;156516;156517;156518;156519;156520;156521;156522;156523;156524;156525;156526;156527;156528;156529;156530;156531;156532;156533;156534;156535;156536;156537;156538;156539;156540;156541;156542;156543;156544;156545;156546;156547;156548;156549;156550;156551;156552;156553;156554;156555;156556;156557;156558;156559;156560;156561;156562;156563;156564;156565;156566;156567;156568;156569;156570;156571;156572;156573;156574;156575;156576;157940;157941;157942;157943;157944;157945;157946;157947;157948;157949;157950;157951;157952;157953;157954;157955;157967;157968;157969;157970;157971;157972;157973;157974;157975;157976;157977;157978;157979;157980;157981;157982;157983;157984;158126;158127;158128;158129;158130;158131;158132;158133;158134;158135;158136;158137;158138;158139;158140;158141;158142;158143;158144;158145;158146;158147;158148;158149;158150;158151;158152;158153;158154;158155;158156;158157;158158;158159;158160;158161;158162;158163;158164;158165;158166;158167;158168;158169;158170;158171;158172;158173;158174;158175;158176;158177;158178;158179;158180;158181;158182;158183;158184;158185;158186;158187;158188;158189;158190;158191;158192;158919;158920;158940;158941;158942;158943;158944;158945;158946;158947;158948;158949;158950;158951;158952;158953;158954;158955;158956;158957;158958;158959;158960;158961;158962;158963;158964;158965;158966;158967;158968;158969;158970;158971;158972;158973;158974;158975;158976;158977;158978;158979;158980;158981;158982;158983;158984;158985;158986;158987;158988;158989;158990;158991;158992;158993;158994;158995;158996;158997;158998;158999;159000;159001;161057;161058;161059;161060;161342;161343;161344;161345;161346;161347;161348;161349;161350;161351;161352;161353;161354;161355;161356;161357;161358;161359;161360;161361;161362;161363;161364;161365;161366;161367;161368;161369;161370;161371;161372;161373;161374;161375;161376;161377;161378;161379;161380;161381;161382;161383;161384;161385;161386;161387;161388;161389;161390;161391;161392;161393;161449;161450;161451;161452;161453;161454;161455;161456;161457;161458;161459;161460;161461;161462;161463;161464;161465;161466;161467;161468;161469;161470;161471;161472;161473;161474;161475;161476;161477;161478;161479;161480;161481;161482;161483;161484;161485;161486;161487;161488;161489;161490;161491;161492;161493;161494;161495;161496;161497;161498;161499;161500;161501;161502;161503;161504;161505;161506;161507;161508;161509;161510;161511;161512;161513;161514;161515;161516;161517;161518;161519;161520;161521;161522;161523;161524;161525;161526;161527;161528;161529;161530;161531;161532;161533;161534;161535;161536;161537;161538;161539;161540;161541;161542;161543;161544;161545;161546;161547;161548;161549;161550;161551;161552;161553;161554;161555;161556;161557;161558;161559;161560;161561;161562;161563;161564;161565;161566;161567;161568;161569;161570;161571;161572;161573;161574;161575;161576;161577;161578;161579;161580;161581;161582;161583;161584;161585;161586;161587;161588;161589;161590;161591;161592;161593;161594;161595;161596;161597;161598;161599;161600;161601;161602;161603;161604;161605;161606;161607;161912;161913;161914;161915;161916;161917;161918;161919;161920;161921;161922;161923;161924;161925;161926;161927;161928;161929;161930;161931;161932;161933;161934;161935;161936;161937;161938;161939;161940;161941;161942;161943;161944;161945;161946;161947;161948;161949;161950;161951;161952;161953;161954;161955;161956;161957;161958;161959;161960;161961;161962;161963;161964;161965;161966;161967;161968;161969;161970;161971;161972;161973;161974;161975;161976;161977;161978;161979;161980;161981;161982;161983;161984;161985;161986;161987;161988;161989;161990;161991;161992;161993;161994;161995;161996;161997;161998;161999;162000;162001;162002;162003;162004;162005;162006;162007;162008;162009;162010;162011;162012;162013;162014;162015;162016;162017;162018;162019;162171;162197;162198;162199;162200;162201;162202;162203;162204;162205;162206;162207;162208;162226;162227;162228;162229;162230;162231;162232;162233;162234;162235;162236;162237;162238;162239;162240;162241;162242;162243;162244;162245;162246;162247;162248;162249;162250;162251;162252;162253;162254;162255;162256;162257;162258;162259;162260;162261;162262;162263;162264;162265;162266;162267;162268;162269;162270;162271;162272;162273;162274;162275;162276;162277;162278;162279;162280;162281;162282;162283;162284;162285;162286;162287;162288;162289;162290;162291;162292;162293;162294;162295;162611;162612;162613;162614;162615;162616;162617;162618;162619;162620;162621;162622;162623;162624;162625;162984;162985;162986;165421;165422;165423;165424;165425;165427;165428;165429;165430;165431;165432;165433;165434;165435;165436;165437;165438;165439;165440;165441;165442;165443;168231;168232;168233;168234;168235;168236;168237;168238;168239;168240;168241;168242;168243;168244;168245;168246;168247;168248;168249;168250;168251;168252;168253;168254;168255;168256;168257;168258;168259;168260;168261;168262;168263;168264;168265;168266;168267;168268;168269;168270;168271;168272;168273;168274;168275;168276;168277;168278;168279;168280;168281;168282;168283;168284;168285;168286;168287;168288;168289;168290;168291;168292;168293;168294;168295;168296;168297;168298;168299;168300;168301;168302;168303;168304;168305;168306;168307;168308;168309;168310;168311;168312;168313;168314;168315;168316;168317;168318;168319;168320;168321;168322;168323;168324;168325;168326;168327;168328;168329;168330;168331;168332;168333;168334;168335;168336;168337;168338;168339;168340;168341;168342;168343;168344;168345;168346;169126;169127;169128;169136;169137;169138;169139;169140;169141;169142;169143;169144;169145;169146;169147;169148;169149;169150;169151;169152;169153;169154;169669;169670;169671;171055;171056;171057;171058;171059;171223;171224;171225;171226;171227;171228;171229;171230;171231;171232;171233;171366;171367;171368;171369;171370;171371;171372;171373;171374;171375;171376;171377;171378;171379;171380;171381;171382;171383;171384;171385;171386;171387;171388;171389;171390;171391;171392;171393;171394;171395;171396;171397;171398;171399;171400;171401;171402;171403;171577;171578;171579;171580;171581;171582;171583;171584;171585;171586;171587;171588;171589;171590;171591;171592;171593;171594;171595;171596;171597;171598;171599;171600;171601;171602;171603;171604;171605;171606;171607;171608;171609;171610;171611;171612;171613;171614;171615;171616;171617;171618;171619;171620;171621;171622;171623;171624;171625;171626;171627;171628;171629;171630;171631;171632;171633;171634;171635;171636;171637;171638;171639;171640;171641;171642;171643;171644;171645;171646;171647;171648;171649;171650;171651;171652;171653;171654;171655;171656;171657;171658;171659;171660;171661;171662;171663;171664;171665;171666;171667;171668;171669;171670;171671;171672;171673;171674;171675;171676;171677;171678;171679;171680;171681;171682;171683;171684;171685;171686;171687;171688;171689;171690;171691;171692;171693;171694;171695;171696;171697;171698;171699;171700;171701;171702;171703;171704;171705;171706;171707;171708;171709;171710;171711;171712;171713;171714;171715;171716;171717;171718;171719;171720;171721;171722;171723;171724;171725;171726;171727;171728;171729;171730;171731;171732;171733;171734;171735;171736;171737;171738;171739;171740;171741;171742;171743;171744;171745;171746;171747;171748;171749;171750;171751;171752;171753;171754;171755;171756;171757;171758;171759;171760;171761;171762;171763;171764;171765;171766;171767;171768;171769;171770;171771;171772;171773;171774;171775;171776;171777;171778;171779;171780;171781;171782;171783;171784;171785;171786;171787;171788;171789;171790;171791;171792;171793;171794;171795;171796;171797;171798;171799;171800;171801;171802;171803;171804;171805;171806;171807;171808;171809;172247;172248;172249;172250;172251;172252;172253;172254;172255;172256;172257;172258;172259;172260;172261;172262;172263;172264;172265;172266;172267;172268;172269;172270;172271;172272;172273;172274;172275;172276;172277;172278;172279;172280;172281;172282;172283;172284;172285;172286;172287;172288;172289;172290;172291;172292;172293;172294;172295;172296;172297;172298;172299;172300;172301;172302;172303;172304;172305;172306;172307;172308;172309;172310;172311;172312;172313;172314;172315;172316;172317;172318;172319;172320;172321;172322;172323;172324;172325;172326;172327;173494;173495;173496;173497;173498;173499;173500;173501;173502;173503;173504;173505;173506;173507;173508;173509;173510;173511;173512;173513;173514;173515;173516;173517;173518;173519;173520;173521;173522;173523;173524;173525;173526;173527;173528;173529;173530;173531;173532;173533;173534;173535;173536;173537;173538;173539;173540;173541;173542;173543;173544;173545;173546;173547;173548;173549;173550;173551;173552;173553;173554;173555;173556;173557;173566;173567;173568;177646;177647;177648;177649;177650;177651;182947;186602;186603;186604;186605;186606;186607;186608;186609;186610;186611;186612;186613;186614;186615;186616;186617;186618;187137;187138;187139;187364;187365;187366;187367;187368;187369;187370;187371;187372;187373;187374;187375;187376;187377;187378;187379;187380;187381;187382;187383;187384;187385;187386;187387							0.00236165									0.00236165								0.00100298									0.00100298								0.000468783									0.000468783								0.00182213									0.00182213								0.000785167									0.000785167								0.00107972									0.00107972								0.00895169									0.00895169								0.00776302									0.00776302								0.012601									0.012601								0.00151851									0.00151851								0.00202833									0.00202833								0.00350475									0.00350475						0	0
A0A097H158	A0A097H158	A0A097H158	KTI-C protein	189	19	6	tr|A0A097H158|A0A097H158_SOLTU KTI-C protein OS=Solanum tuberosum OX=4113 GN=KTI-C PE=2 SV=1	1	189	19	6	52	52	52	84	71	78	85	95	90	78	64	64	11	11	10	10	9	9	11	7	5	9	7	6	1	1	1	1	0	0	3	3	1	1	1	1	75.7	24.3	10.4	24.657	222	222	0.0014728	24.989	By MS/MS	By MS/MS	By MS/MS	By MS/MS	By MS/MS	By MS/MS	By MS/MS	By MS/MS	By MS/MS	By MS/MS	By MS/MS	By MS/MS	68.5	58.6	62.2	70.7	61.3	60.8	62.2	67.6	68.5	70.3	67.1	70.7	350440000000	20373000000	70635000000	115550000000	18929000000	23097000000	10502000000	31741000000	14200000000	3474300000	16721000000	23299000000	1923500000	9.17703e+07	3.18176e+08	5.20495e+08	8.52658e+07	1.04041e+08	4.73063e+07	1.42977e+08	6.3964e+07	15650000	7.53198e+07	1.0495e+08	8.66441e+06	0.0031657	0.00787295	0.011685	0.00336526	0.00544595	0.00163643	0.00281253	0.00143738	0.000457476	0.0035751	0.00255001	0.000167964	13951000000	36404000000	39497000000	19412000000	26550000000	11168000000	22771000000	39298000000	3145200000	18354000000	78448000000	4399800000	10	19	22	13	16	5	10	9	2	14	10	2	132				21	5504;5505;5507;5843;5844;5845;5846;5850;5851;5852;7102;7357;7358;7359;9730;10244;10245;10246;10247;10248;10249;10250;10251;10252;11292;11401;12121;12156;12157;13383;13384;14208;14215;14242;14243;14244;14245;15002;15003;15004;15005;15521;15745;15746;15750;17253;17254;17319;17320;17321;17322;17323;17324;17325;17326;17327;18809;18813;18814;20866;20867;21177;21503;21504;21633;22665;22666;23887;24125;24126;24455;24456;25257;25258;25261;25289;25290;25291;25292;25293;25294;26466;26467;26468;26469;26470;26471;26472;26473;26474;26475;26570;26571;26747;26748;28498;28591;28592;28718;28719;28720;28721;28722;28723;28724;28725;29594;29599;29601;29979;29980;30340;30341;30342;30343;30346;30347;30348;30349;30350;30351;30352;30353;30354;30991;30992;30993;31002;31725;31846;31948;31949;32051;32052;32053;32304;32306;32452;33030;34108;34324;34351;34353;34354;34355;34882;34883;35160;37891;37896;39511;39512;42040;42041;42042;42043;42742;43127;43128;43129;43335;43350;43351;43352;44032;44033;44035;44036;44037;45208;45219;45220;45247;45248;45249;45250;45251;45252;45253;45738;45739;45740;45741;45742;46235;46236;46237;46238;46239	False;False;False;False;False;False;False;False;False;False;False;False;True;True;False;False;False;False;False;False;True;True;True;True;False;False;False;False;False;False;False;False;False;False;False;False;False;False;False;False;False;False;False;False;False;False;False;False;False;False;False;False;False;False;False;False;False;False;False;False;False;False;False;False;False;False;False;False;False;False;False;False;False;False;False;False;False;False;False;False;False;False;False;False;False;False;False;False;False;False;False;False;False;False;False;False;True;True;False;False;False;False;False;False;False;False;False;False;False;False;False;False;False;False;False;False;False;False;False;False;False;False;False;False;False;False;False;False;False;False;False;False;False;False;False;False;False;True;False;False;False;False;False;False;False;False;False;False;False;True;False;False;False;False;False;False;False;False;False;False;False;True;True;True;False;False;False;False;False;False;False;False;False;False;False;False;True;True;True;False;False;True;True;True;False;False;False;False;False	5935;5936;5938;5939;6288;6289;6290;6291;6295;6296;6297;7611;7877;7878;7879;10408;10940;10941;10942;10943;10944;10945;10946;10947;10948;12042;12175;12937;12974;12975;12976;14256;14257;15120;15127;15155;15156;15157;15158;15968;15969;15970;15971;16572;16804;16805;16806;16811;16812;18375;18376;18448;18449;18450;18451;18452;18453;18454;18455;18456;18457;18458;18459;20003;20007;20008;22148;22149;22472;22818;22819;22820;22960;24083;24084;25384;25642;25643;25983;25984;26806;26807;26810;26839;26840;26841;26842;26843;26844;28076;28077;28078;28079;28080;28081;28082;28083;28084;28085;28086;28087;28184;28185;28186;28381;28382;30259;30353;30354;30488;30489;30490;30491;30492;30493;30494;30495;30496;30497;31689;31696;31697;31700;32151;32152;32523;32524;32525;32526;32529;32530;32531;32532;32533;32534;32535;32536;32537;32538;32539;32540;33216;33217;33218;33228;33989;34110;34215;34216;34321;34322;34323;34594;34595;34597;34757;35362;36483;36706;36735;36737;36738;36739;36740;37291;37292;37585;40506;40511;42283;42284;44929;44930;44931;44932;45676;46077;46078;46079;46080;46314;46331;46332;46333;47088;47089;47091;47092;47093;47094;47095;48321;48332;48333;48360;48361;48362;48363;48364;48365;48366;48871;48872;48873;48874;48875;49400;49401;49402;49403;49404	28002;28003;28004;28005;28006;28007;28008;28009;28010;28012;28013;28014;28015;29282;29283;29284;29285;29286;29287;29288;29289;29290;29291;29292;29293;29294;29295;29296;29297;29298;29299;29300;29301;29302;29303;29304;29305;29306;29307;29308;29314;29315;29316;29317;29318;29319;29320;29321;35369;35370;36838;36839;36840;36841;36842;36843;36844;36845;36846;36847;36848;36849;36850;36851;48546;48547;51912;51913;51914;51915;51916;51917;51918;51919;51920;51921;51922;51923;51924;51925;51926;51927;51928;51929;51930;51931;51932;51933;51934;51935;51936;51937;51938;51939;51940;51941;51942;51943;51944;51945;51946;51947;51948;51949;51950;51951;51952;51953;51954;51955;51956;51957;51958;51959;51960;51961;51962;51963;51964;51965;51966;51967;51968;51969;51970;51971;51972;51973;51974;51975;51976;51977;51978;51979;51980;51981;51982;51983;51984;51985;51986;51987;51988;51989;51990;51991;51992;51993;51994;51995;51996;51997;51998;51999;52000;52001;52002;52003;52004;52005;52006;52007;52008;52009;52010;52011;52012;52013;52014;52015;52016;52017;52018;52019;52020;52021;52022;52023;52024;52025;52026;52027;52028;52029;52030;52031;52032;52033;52034;52035;52036;52037;52038;52039;52040;52041;52042;52043;52044;52045;52046;52047;52048;52049;52050;52051;52052;52053;52054;52055;52056;52057;52058;52059;52060;52061;52062;52063;52064;52065;52066;52067;52068;52069;52070;52071;52072;52073;52074;52075;52076;52077;52078;52079;52080;52081;52082;52083;52084;52085;52086;52087;52088;52089;52090;52091;52092;52093;52094;52095;52096;52097;52098;52099;52100;52101;52102;52103;52104;52105;52106;52107;52108;52109;52110;52111;52112;52113;52114;52115;52116;52117;52118;52119;52120;52121;52122;52123;52124;52125;52126;52127;52128;52129;52130;52131;52132;52133;52134;52135;52136;52137;57317;57318;57319;58197;58198;61852;61853;61985;61986;61987;61988;61989;61990;61991;61992;61993;61994;61995;61996;61997;67450;67451;67452;67453;67454;67455;67456;67457;67458;67459;67460;67461;67462;67463;67464;67465;70898;70899;70900;70901;70902;70918;70919;70983;70984;70985;70986;70987;70988;70989;70990;70991;70992;70993;70994;70995;70996;70997;74285;74286;74287;74288;74289;74290;74291;74292;74293;74294;74295;74296;74297;74298;74299;74300;74301;74302;74303;74304;74305;77111;77112;77113;77114;78244;78245;78246;78247;78248;78249;78250;78251;78252;78253;78254;78255;78256;78257;78258;78259;78270;78271;78272;78273;78274;78275;78276;78277;84814;84815;84816;84817;84818;84819;84820;84821;84822;84823;84824;84825;84826;84827;84828;84829;84830;84831;84832;84833;84834;84835;84836;84837;84838;84839;84840;84841;84842;84843;84844;84845;84846;84847;85186;85187;85188;85189;85190;85191;85192;85193;85194;85195;85196;85197;85198;85199;85200;85201;85202;85203;85204;85205;85206;85207;85208;85209;85210;85211;85212;85213;85214;85215;85216;85217;85218;85219;85220;85221;85222;85223;85224;85225;85226;85227;85228;85229;85230;85231;85232;85233;85234;85235;85236;85237;85238;85239;85240;85241;85242;85243;85244;85245;85246;85247;85248;85249;85250;91813;91829;91830;91831;91832;91833;91834;91835;91836;91837;101298;101299;101300;101301;101302;101303;101304;101305;101306;101307;101308;101309;101310;101311;101312;101313;102881;102882;102883;104685;104686;104687;104688;104689;104690;104691;104692;104693;104694;104695;104696;104697;104698;104699;104700;104701;104702;104703;104704;104705;104706;104707;104708;104709;104710;104711;104712;104713;104714;104715;104716;104717;104718;104719;104720;104721;104722;104723;104724;104725;104726;104727;104728;105583;112258;112259;112260;112261;112262;112263;112264;112265;118091;118092;118093;118094;118095;118096;118097;118098;118099;118100;118101;118102;118103;118104;118105;119424;119425;119426;119427;119428;119429;119430;119431;119432;119433;119434;119435;119436;119437;119438;119439;119440;119441;119442;120888;120889;120890;120891;120892;120893;120894;120895;120896;120897;120898;120899;120900;120901;120902;120903;120904;124193;124194;124195;124196;124197;124198;124199;124200;124201;124202;124203;124204;124205;124206;124207;124208;124209;124210;124211;124212;124213;124217;124218;124219;124365;124366;124367;124368;124369;124370;124371;124372;124373;124374;124375;124376;124377;124378;124379;124380;124381;124382;124383;124384;124385;124386;124387;124388;124389;124390;124391;124392;124393;124394;124395;124396;124397;124398;124399;124400;124401;124402;124403;124404;124405;124406;124407;124408;124409;124410;124411;124412;124413;131400;131401;131402;131403;131404;131405;131406;131407;131408;131409;131410;131411;131412;131413;131414;131415;131416;131417;131418;131419;131420;131421;131422;131423;131424;131425;131426;131427;131428;131429;131430;131431;131432;131433;131434;131435;131436;131437;131438;131439;131440;131441;131442;131443;131444;131445;131446;131447;131448;131449;131450;131451;131452;131453;131454;131455;131996;131997;131998;131999;132000;132001;132002;132003;132004;132005;132006;132007;132008;132992;132993;132994;132995;132996;132997;132998;132999;133000;133001;133002;133003;133004;133005;133006;144041;144042;144999;145000;145001;145002;145003;145503;145504;145505;145506;145507;145508;145509;145510;145511;145512;145513;145514;145515;145516;145517;145518;145519;145520;145521;145522;145523;145524;145525;145526;145527;145528;145529;145530;145531;145532;145533;145534;145535;145536;145537;145538;145539;145540;145541;145542;145543;145544;145545;145546;145547;145548;145549;145550;145551;145552;145553;150792;150793;150794;150795;150796;150797;150798;150815;150816;150817;150818;150819;150823;150824;150825;150826;153147;153148;153149;153150;153151;154809;154810;154811;154812;154813;154814;154815;154816;154817;154818;154819;154820;154821;154822;154823;154824;154825;154826;154827;154828;154829;154830;154831;154838;154839;154840;154841;154842;154843;154844;154845;154846;154847;154848;154849;154850;154851;154852;154853;154854;154855;154856;154857;154858;154859;154860;154861;154862;154863;154864;154865;154866;154867;154868;154869;154870;154871;154872;154873;154874;154875;154876;154877;158198;158199;158200;158201;158202;158203;158204;158205;158206;158207;158208;158209;158210;158211;158212;158213;158214;158215;158216;158217;158218;158219;158220;158221;158222;158223;158224;158225;158226;158227;158228;158229;158230;158231;158232;158233;158234;158235;158289;158290;158291;158292;158293;158294;158295;158296;161698;161699;161700;161701;161702;161703;161704;161705;161706;161707;161708;162364;162365;162952;162953;162954;162955;162956;162957;163396;163397;163398;163399;163400;163401;163402;163403;163404;163405;163406;163407;164697;164698;164699;164700;164701;164703;164704;165310;165311;165312;168101;173688;174741;174742;174743;174744;174745;174746;174747;174843;174844;174845;174846;174847;174848;174849;174850;174851;174852;174853;174854;174855;174856;174857;174858;174861;174862;174863;174864;174865;174866;174867;174868;174869;174870;174871;174872;174873;174874;174875;174876;174877;177710;177711;177712;177713;177714;177715;177716;177717;177718;177719;177720;179878;179879;179880;179881;179882;179883;194693;194694;194695;194696;194697;194698;194699;194700;194701;194702;194703;194704;194705;194738;194739;194740;194741;194742;194743;203622;203623;203624;203625;217137;217138;217139;217140;217141;217142;217143;217144;217145;217146;217147;217148;217149;217150;217151;217152;217153;217154;217155;217156;217157;217158;217159;217160;217161;217162;217163;217164;217165;217166;217167;217168;217169;217170;217171;217172;217173;217174;217175;217176;217177;217178;217179;217180;217181;217182;217183;217184;217185;217186;217187;217188;217189;217190;217191;217192;217193;217194;217195;221066;221067;223085;223086;223087;223088;223089;223090;223091;223092;223093;223094;223095;223096;223097;223098;223099;223100;223101;223102;224144;224145;224146;224244;224245;224246;224247;224248;224249;228349;228350;228351;228352;228353;228354;228355;228356;228357;228358;228359;228360;228361;228362;228363;228367;228368;228369;228370;228371;228372;228373;228374;228375;228376;228377;228378;228379;228380;228381;228382;228383;228384;228385;228386;228387;228388;228389;228390;228391;228392;228393;228394;228395;228396;228397;228398;228399;228400;228401;228402;228403;228404;228405;228406;228407;228408;228409;228410;234386;234387;234414;234415;234416;234417;234418;234419;234420;234421;234567;234568;234569;234570;234571;234572;234573;234574;234575;234576;234577;234578;234579;234580;234581;234582;234583;234584;234585;234586;234587;234588;234589;234590;234591;234592;234593;234594;234595;234596;234597;234598;234599;234600;234601;234602;234603;234604;234605;234606;234607;234608;234609;234610;234611;234612;234613;234614;234615;234616;234617;234618;234619;234620;234621;234622;234623;234624;234625;234626;234627;234628;234629;234630;234631;234632;234633;234634;234635;234636;234637;234638;234639;234640;234641;234642;234643;234644;234645;234646;234647;234648;234649;234650;234651;234652;234653;234654;234655;234656;234657;234658;234659;234660;234661;234662;234663;234664;234665;234666;234667;234668;234669;234670;234671;234672;234673;234674;234675;236489;236490;236491;236492;236493;236494;236495;236496;236497;236498;236499;236500;236501;236502;236503;236504;236505;236506;236507;236508;236509;236510;236511;236512;236513;236514;236515;236516;236517;236518;236519;236520;236521;236522;236523;236524;236525;236526;236527;236528;236529;236530;236531;236532;236533;236534;236535;236536;236537;236538;236539;236540;236541;236542;236543;236544;236545;236546;236547;236548;236549;236550;236551;236552;236553;236554;236555;236556;236557;236558;236559;236560;236561;236562;236563;236564;236565;236566;236567;236568;238426;238427;238428;238429;238430;238431;238432;238433;238434;238435;238436;238437;238438;238439;238440;238441;238442;238443;238444	20875;20876;20877;20878;20880;20881;20882;21750;21751;21752;21753;21754;21755;21756;21757;21758;21759;21760;21761;21762;21763;21764;21765;21770;21771;21772;25933;25934;26998;26999;27000;27001;27002;27003;27004;35620;38241;38242;38243;38244;38245;38246;38247;38248;38249;38250;38251;38252;38253;38254;38255;38256;38257;38258;38259;38260;38261;38262;38263;38264;38265;38266;38267;38268;38269;38270;38271;38272;38273;38274;38275;38276;38277;38278;38279;38280;38281;38282;38283;38284;38285;38286;38287;38288;38289;38290;38291;38292;38293;38294;38295;38296;38297;38298;38299;38300;38301;38302;38303;38304;38305;38306;38307;38308;38309;38310;38311;38312;38313;38314;38315;38316;38317;38318;38319;38320;38321;38322;38323;38324;38325;38326;38327;38328;38329;38330;38331;38332;38333;38334;38335;38336;38337;38338;38339;38340;38341;38342;38343;38344;38345;38346;38347;38348;38349;38350;38351;38352;38353;38354;38355;38356;38357;38358;38359;38360;38361;38362;38363;38364;38365;38366;38367;38368;38369;38370;38371;38372;38373;38374;38375;38376;38377;38378;38379;38380;38381;38382;38383;42182;42183;43046;45987;45988;46068;46069;46070;49804;49805;49806;49807;49808;49809;49810;49811;49812;49813;49814;49815;49816;49817;52197;52198;52199;52212;52213;52267;52268;52269;52270;52271;52272;52273;52274;52275;54550;54551;54552;54553;54554;54555;54556;54557;56749;56750;56751;56752;57427;57428;57429;57430;57431;57432;57433;57434;57435;57436;57437;57446;57447;57448;57449;62147;62148;62149;62150;62151;62152;62153;62154;62155;62156;62157;62158;62159;62160;62161;62162;62389;62390;62391;62392;62393;62394;62395;62396;62397;62398;62399;62400;62401;62402;62403;62404;62405;62406;62407;62408;62409;62410;62411;62412;62413;62414;62415;62416;62417;62418;62419;62420;62421;62422;62423;62424;62425;62426;62427;62428;62429;62430;62431;62432;62433;62434;62435;62436;62437;62438;62439;62440;62441;62442;62443;62444;62445;62446;62447;62448;62449;62450;62451;62452;67393;67407;67408;67409;67410;67411;67412;67413;74304;74305;74306;74307;74308;75383;76823;76824;76825;76826;76827;76828;76829;76830;76831;76832;76833;76834;76835;76836;76837;76838;76839;76840;76841;76842;76843;77356;83176;83177;83178;87705;87706;87707;87708;87709;87710;88707;88708;88709;88710;88711;88712;88713;88714;89863;89864;89865;89866;89867;89868;89869;89870;89871;89872;89873;89874;89875;92212;92213;92214;92215;92216;92217;92218;92219;92220;92221;92222;92223;92224;92225;92229;92230;92334;92335;92336;92337;92338;92339;92340;92341;92342;92343;92344;92345;92346;92347;92348;92349;92350;92351;92352;92353;92354;92355;92356;92357;92358;92359;92360;92361;92362;92363;92364;97913;97914;97915;97916;97917;97918;97919;97920;97921;97922;97923;97924;97925;97926;97927;97928;97929;97930;97931;97932;97933;97934;97935;97936;97937;97938;97939;97940;97941;97942;97943;97944;97945;97946;97947;97948;97949;97950;97951;97952;97953;97954;97955;97956;97957;97958;98471;98472;98473;98474;98475;98476;98477;98478;98479;98480;98481;98482;98483;99233;99234;99235;99236;99237;99238;99239;108725;109656;109657;109658;110072;110073;110074;110075;110076;110077;110078;110079;110080;110081;110082;110083;110084;110085;110086;110087;110088;110089;110090;110091;110092;110093;110094;110095;110096;110097;110098;110099;110100;110101;110102;110103;110104;110105;110106;110107;110108;110109;110110;110111;110112;110113;114055;114056;114057;114058;114059;114060;114077;114078;114079;114080;114081;114084;116003;116004;117129;117130;117131;117132;117133;117134;117135;117136;117137;117138;117139;117140;117141;117142;117143;117150;117151;117152;117153;117154;117155;117156;117157;117158;117159;117160;117161;117162;117163;117164;117165;117166;117167;117168;117169;117170;117171;117172;117173;117174;117175;117176;117177;117178;117179;117180;117181;119622;119623;119624;119625;119626;119627;119628;119629;119630;119631;119632;119633;119634;119635;119636;119637;119638;119639;119640;119641;119642;119687;119688;119689;119690;119691;119692;122055;122056;122057;122058;122059;122060;122061;122062;122063;122064;122514;122951;122952;122953;123254;123255;123256;123257;123258;123259;124173;124174;124175;124177;124611;124612;126429;130192;130868;130869;130870;130871;130955;130956;130957;130958;130959;130960;130961;130962;130963;130964;130965;130966;130967;130969;130970;130971;130972;130973;130974;130975;130976;130977;130978;133036;133037;133038;133039;133040;134803;134804;134805;145702;145703;145704;145705;145706;145707;145708;145709;145710;145711;145712;145713;145714;145715;145747;145748;153443;153444;153445;164020;164021;164022;164023;164024;164025;164026;164027;164028;164029;164030;164031;164032;164033;164034;164035;164036;164037;164038;164039;164040;164041;164042;164043;164044;164045;164046;164047;164048;164049;164050;164051;164052;164053;164054;164055;164056;164057;164058;164059;164060;164061;164062;164063;164064;164065;164066;164067;167181;168572;168573;168574;168575;168576;168577;168578;168579;168580;168581;168582;168583;168584;168585;168586;168587;168588;168589;168590;168591;169325;169406;169407;169408;169409;172928;172929;172930;172931;172932;172933;172938;172939;172940;172941;172942;172943;172944;172945;172946;172947;172948;172949;172950;172951;172952;172953;172954;172955;172956;172957;172958;172959;172960;172961;172962;172963;172964;172965;177349;177372;177373;177374;177375;177376;177377;177480;177481;177482;177483;177484;177485;177486;177487;177488;177489;177490;177491;177492;177493;177494;177495;177496;177497;177498;177499;177500;177501;177502;177503;177504;177505;177506;177507;177508;177509;177510;177511;177512;177513;177514;177515;177516;177517;177518;177519;177520;177521;177522;177523;177524;177525;177526;177527;177528;177529;177530;177531;177532;177533;177534;177535;177536;177537;177538;177539;177540;178939;178940;178941;178942;178943;178944;178945;178946;178947;178948;178949;178950;178951;178952;178953;178954;178955;178956;178957;178958;178959;178960;178961;178962;178963;178964;178965;178966;178967;178968;178969;178970;178971;178972;178973;178974;178975;178976;178977;180260;180261;180262;180263;180264;180265;180266;180267;180268;180269;180270;180271;180272	20875;20878;20881;21752;21757;21764;21765;21770;21771;21772;25934;26998;27003;27004;35620;38246;38260;38298;38307;38318;38327;38335;38376;38383;42183;43046;45987;46068;46070;49810;49816;52199;52212;52267;52269;52272;52275;54550;54552;54555;54557;56751;57430;57437;57447;62151;62158;62389;62391;62401;62409;62413;62421;62431;62438;62445;67393;67412;67413;74304;74306;75383;76829;76843;77356;83177;83178;87707;88712;88714;89865;89866;92214;92222;92230;92334;92335;92345;92349;92361;92363;97914;97916;97918;97928;97934;97936;97938;97947;97957;97958;98471;98477;99236;99239;108725;109657;109658;110075;110079;110080;110082;110088;110093;110100;110104;114060;114081;114084;116003;116004;117129;117131;117141;117143;117150;117153;117156;117160;117167;117175;117177;117180;117181;119624;119630;119636;119690;122058;122514;122951;122953;123254;123257;123259;124174;124177;124612;126429;130192;130868;130957;130969;130970;130976;133037;133038;134804;145712;145748;153444;153445;164023;164042;164062;164067;167181;168573;168584;168591;169325;169406;169408;169409;172929;172932;172942;172952;172962;177349;177374;177376;177483;177487;177499;177500;177506;177521;177539;178939;178950;178960;178967;178974;180260;180261;180266;180271;180272	10;11	92;121				0.0031657																	0.00787295																	0.011685																	0.00336526																	0.00544595																	0.00163643																	0.00281253																	0.00143738																	0.000457476																	0.0035751																	0.00255001																	0.000167964														0	0
