## Supplementary table A.5 for "Targeted hydrolysis of native potato protein: A novel route for obtaining hydrolysates with improved interfacial properties" (part 8 of 13)

### Sheet: proteinGroups (continued)
Protein IDs	Majority protein IDs	Lead protein ID	Protein name	Peptide counts (all)	Peptide counts (razor+unique)	Peptide counts (unique)	Fasta headers	Number of proteins	Peptides	Razor + unique peptides	Unique peptides	Peptides Alcalase_01	Peptides Alcalase_1	Peptides Alcalase_3	Peptides Flavorzyme_01	Peptides Flavorzyme_1	Peptides Flavorzyme_3	Peptides Neutrase_01	Peptides Neutrase_1	Peptides Neutrase_3	Peptides Trypsin_01	Peptides Trypsin_1	Peptides Trypsin_3	Razor + unique peptides Alcalase_01	Razor + unique peptides Alcalase_1	Razor + unique peptides Alcalase_3	Razor + unique peptides Flavorzyme_01	Razor + unique peptides Flavorzyme_1	Razor + unique peptides Flavorzyme_3	Razor + unique peptides Neutrase_01	Razor + unique peptides Neutrase_1	Razor + unique peptides Neutrase_3	Razor + unique peptides Trypsin_01	Razor + unique peptides Trypsin_1	Razor + unique peptides Trypsin_3	Unique peptides Alcalase_01	Unique peptides Alcalase_1	Unique peptides Alcalase_3	Unique peptides Flavorzyme_01	Unique peptides Flavorzyme_1	Unique peptides Flavorzyme_3	Unique peptides Neutrase_01	Unique peptides Neutrase_1	Unique peptides Neutrase_3	Unique peptides Trypsin_01	Unique peptides Trypsin_1	Unique peptides Trypsin_3	Sequence coverage [%]	Unique + razor sequence coverage [%]	Unique sequence coverage [%]	Mol. weight [kDa]	Sequence length	Sequence lengths	Q-value	Score	Identification type Alcalase_01	Identification type Alcalase_1	Identification type Alcalase_3	Identification type Flavorzyme_01	Identification type Flavorzyme_1	Identification type Flavorzyme_3	Identification type Neutrase_01	Identification type Neutrase_1	Identification type Neutrase_3	Identification type Trypsin_01	Identification type Trypsin_1	Identification type Trypsin_3	Sequence coverage Alcalase_01 [%]	Sequence coverage Alcalase_1 [%]	Sequence coverage Alcalase_3 [%]	Sequence coverage Flavorzyme_01 [%]	Sequence coverage Flavorzyme_1 [%]	Sequence coverage Flavorzyme_3 [%]	Sequence coverage Neutrase_01 [%]	Sequence coverage Neutrase_1 [%]	Sequence coverage Neutrase_3 [%]	Sequence coverage Trypsin_01 [%]	Sequence coverage Trypsin_1 [%]	Sequence coverage Trypsin_3 [%]	Intensity	Intensity Alcalase_01	Intensity Alcalase_1	Intensity Alcalase_3	Intensity Flavorzyme_01	Intensity Flavorzyme_1	Intensity Flavorzyme_3	Intensity Neutrase_01	Intensity Neutrase_1	Intensity Neutrase_3	Intensity Trypsin_01	Intensity Trypsin_1	Intensity Trypsin_3	I_L Alcalase_01	I_L Alcalase_1	I_L Alcalase_3	I_L Flavorzyme_01	I_L Flavorzyme_1	I_L Flavorzyme_3	I_L Neutrase_01	I_L Neutrase_1	I_L Neutrase_3	I_L Trypsin_01	I_L Trypsin_1	I_L Trypsin_3	I_L_rel Alcalase_01	I_L_rel Alcalase_1	I_L_rel Alcalase_3	I_L_rel Flavorzyme_01	I_L_rel Flavorzyme_1	I_L_rel Flavorzyme_3	I_L_rel Neutrase_01	I_L_rel Neutrase_1	I_L_rel Neutrase_3	I_L_rel Trypsin_01	I_L_rel Trypsin_1	I_L_rel Trypsin_3	LFQ intensity Alcalase_01	LFQ intensity Alcalase_1	LFQ intensity Alcalase_3	LFQ intensity Flavorzyme_01	LFQ intensity Flavorzyme_1	LFQ intensity Flavorzyme_3	LFQ intensity Neutrase_01	LFQ intensity Neutrase_1	LFQ intensity Neutrase_3	LFQ intensity Trypsin_01	LFQ intensity Trypsin_1	LFQ intensity Trypsin_3	MS/MS count Alcalase_01	MS/MS count Alcalase_1	MS/MS count Alcalase_3	MS/MS count Flavorzyme_01	MS/MS count Flavorzyme_1	MS/MS count Flavorzyme_3	MS/MS count Neutrase_01	MS/MS count Neutrase_1	MS/MS count Neutrase_3	MS/MS count Trypsin_01	MS/MS count Trypsin_1	MS/MS count Trypsin_3	MS/MS count	Only identified by site	Reverse	Potential contaminant	id	Peptide IDs	Peptide is razor	Mod. peptide IDs	Evidence IDs	MS/MS IDs	Best MS/MS	Oxidation (M) site IDs	Oxidation (M) site positions	Alc_01_pat	Alc_01_KTI-A	Alc_01_KTI-B	Alc_01_KTI-C	Alc_01_KTI-D	Alc_01_Kunitz_all	Alc_01_Kunitz_unclassified	Alc_01_PIN	Alc_01_proteinase_all	Alc_01_Proteinase_other	Alc_01_metallo	Alc_01_inhibitor_all	Alc_01_inhibitor_unclassified	Alc_01_lipoxygenase	Alc_01_histone	Alc_01_uncharacterized	Alc_01_other	Alc_1_pat	Alc_1_KTI-A	Alc_1_KTI-B	Alc_1_KTI-C	Alc_1_KTI-D	Alc_1_Kunitz_all	Alc_1_Kunitz_unclassified	Alc_1_PIN	Alc_1_proteinase_all	Alc_1_Proteinase_other	Alc_1_metallo	Alc_1_inhibitor_all	Alc_1_inhibitor_unclassified	Alc_1_lipoxygenase	Alc_1_histone	Alc_1_uncharacterized	Alc_1_other	Alc_3_pat	Alc_3_KTI-A	Alc_3_KTI-B	Alc_3_KTI-C	Alc_3_KTI-D	Alc_3_Kunitz_all	Alc_3_Kunitz_unclassified	Alc_3_PIN	Alc_3_proteinase_all	Alc_3_Proteinase_other	Alc_3_metallo	Alc_3_inhibitor_all	Alc_3_inhibitor_unclassified	Alc_3_lipoxygenase	Alc_3_histone	Alc_3_uncharacterized	Alc_3_other	Flav_01_pat	Flav_01_KTI-A	Flav_01_KTI-B	Flav_01_KTI-C	Flav_01_KTI-D	Flav_01_Kunitz_all	Flav_01_Kunitz_unclassified	Flav_01_PIN	Flav_01_proteinase_all	Flav_01_Proteinase_other	Flav_01_metallo	Flav_01_inhibitor_all	Flav_01_inhibitor_unclassified	Flav_01_lipoxygenase	Flav_01_histone	Flav_01_uncharacterized	Flav_01_other	Flav_1_pat	Flav_1_KTI-A	Flav_1_KTI-B	Flav_1_KTI-C	Flav_1_KTI-D	Flav_1_Kunitz_all	Flav_1_Kunitz_unclassified	Flav_1_PIN	Flav_1_proteinase_all	Flav_1_Proteinase_other	Flav_1_metallo	Flav_1_inhibitor_all	Flav_1_inhibitor_unclassified	Flav_1_lipoxygenase	Flav_1_histone	Flav_1_uncharacterized	Flav_1_other	Flav_3_pat	Flav_3_KTI-A	Flav_3_KTI-B	Flav_3_KTI-C	Flav_3_KTI-D	Flav_3_Kunitz_all	Flav_3_Kunitz_unclassified	Flav_3_PIN	Flav_3_proteinase_all	Flav_3_Proteinase_other	Flav_3_metallo	Flav_3_inhibitor_all	Flav_3_inhibitor_unclassified	Flav_3_lipoxygenase	Flav_3_histone	Flav_3_uncharacterized	Flav_3_other	Neut_01_pat	Neut_01_KTI-A	Neut_01_KTI-B	Neut_01_KTI-C	Neut_01_KTI-D	Neut_01_Kunitz_all	Neut_01_Kunitz_unclassified	Neut_01_PIN	Neut_01_proteinase_all	Neut_01_Proteinase_other	Neut_01_metallo	Neut_01_inhibitor_all	Neut_01_inhibitor_unclassified	Neut_01_lipoxygenase	Neut_01_histone	Neut_01_uncharacterized	Neut_01_other	Neut_1_pat	Neut_1_KTI-A	Neut_1_KTI-B	Neut_1_KTI-C	Neut_1_KTI-D	Neut_1_Kunitz_all	Neut_1_Kunitz_unclassified	Neut_1_PIN	Neut_1_proteinase_all	Neut_1_Proteinase_other	Neut_1_metallo	Neut_1_inhibitor_all	Neut_1_inhibitor_unclassified	Neut_1_lipoxygenase	Neut_1_histone	Neut_1_uncharacterized	Neut_1_other	Neut_3_pat	Neut_3_KTI-A	Neut_3_KTI-B	Neut_3_KTI-C	Neut_3_KTI-D	Neut_3_Kunitz_all	Neut_3_Kunitz_unclassified	Neut_3_PIN	Neut_3_proteinase_all	Neut_3_Proteinase_other	Neut_3_metallo	Neut_3_inhibitor_all	Neut_3_inhibitor_unclassified	Neut_3_lipoxygenase	Neut_3_histone	Neut_3_uncharacterized	Neut_3_other	Tryp_01_pat	Tryp_01_KTI-A	Tryp_01_KTI-B	Tryp_01_KTI-C	Tryp_01_KTI-D	Tryp_01_Kunitz_all	Tryp_01_Kunitz_unclassified	Tryp_01_PIN	Tryp_01_proteinase_all	Tryp_01_Proteinase_other	Tryp_01_metallo	Tryp_01_inhibitor_all	Tryp_01_inhibitor_unclassified	Tryp_01_lipoxygenase	Tryp_01_histone	Tryp_01_uncharacterized	Tryp_01_other	Tryp_1_pat	Tryp_1_KTI-A	Tryp_1_KTI-B	Tryp_1_KTI-C	Tryp_1_KTI-D	Tryp_1_Kunitz_all	Tryp_1_Kunitz_unclassified	Tryp_1_PIN	Tryp_1_proteinase_all	Tryp_1_Proteinase_other	Tryp_1_metallo	Tryp_1_inhibitor_all	Tryp_1_inhibitor_unclassified	Tryp_1_lipoxygenase	Tryp_1_histone	Tryp_1_uncharacterized	Tryp_1_other	Tryp_3_pat	Tryp_3_KTI-A	Tryp_3_KTI-B	Tryp_3_KTI-C	Tryp_3_KTI-D	Tryp_3_Kunitz_all	Tryp_3_Kunitz_unclassified	Tryp_3_PIN	Tryp_3_proteinase_all	Tryp_3_Proteinase_other	Tryp_3_metallo	Tryp_3_inhibitor_all	Tryp_3_inhibitor_unclassified	Tryp_3_lipoxygenase	Tryp_3_histone	Tryp_3_uncharacterized	Tryp_3_other	other_min	other_max
Q3YJT0	Q3YJT0	Q3YJT0	Patatin-2-Kuras 4 (EC 3.1.1.-)	1857	153	109	sp|Q3YJT0|PT2K4_SOLTU Patatin-2-Kuras 4 OS=Solanum tuberosum OX=4113 GN=pat2-k4 PE=2 SV=1	1	1857	153	109	1079	1052	866	1100	947	987	768	761	759	1114	726	578	50	57	49	48	62	59	59	73	72	49	36	28	35	35	28	40	52	45	48	58	52	43	31	23	96.5	42.5	37.4	41.136	374	374	0	323.31	By MS/MS	By MS/MS	By MS/MS	By MS/MS	By MS/MS	By MS/MS	By MS/MS	By MS/MS	By MS/MS	By MS/MS	By MS/MS	By MS/MS	91.2	92.8	94.7	94.4	93	95.7	95.5	94.1	93.9	95.5	92.8	92	348570000000	16937000000	44224000000	47083000000	13827000000	37074000000	30859000000	20048000000	50425000000	53052000000	12885000000	5916500000	16242000000	4.52861e+07	1.18246e+08	1.2589e+08	3.69706e+07	9.91283e+07	8.25107e+07	5.36043e+07	1.34826e+08	1.4185e+08	3.44519e+07	1.58195e+07	4.34278e+07	0.00156219	0.00292588	0.00282621	0.00145915	0.00518882	0.00285423	0.00105446	0.00302978	0.00414652	0.00163528	0.000384371	0.000841872	28135000000	48344000000	49145000000	21256000000	22761000000	18423000000	22536000000	42947000000	32470000000	17612000000	11644000000	23299000000	63	109	107	45	85	72	77	115	107	44	39	39	902				1802	65;66;106;107;381;382;383;384;511;512;516;517;649;650;854;855;856;857;858;1188;1196;1197;1198;1199;1200;1202;1203;1204;1205;1206;1207;1644;1645;1646;1647;1648;1649;1650;1651;1652;2429;2430;2431;2432;2433;2518;2519;2520;2521;2522;2523;2560;2561;2562;2563;2564;2565;2566;2567;2648;2649;2650;2727;2731;2732;2733;2734;2735;2736;2744;2745;2746;2747;2748;2749;3095;3096;3097;3098;3099;3100;3102;3103;3241;3242;3243;3244;3245;3246;3247;3248;3249;3250;3251;3252;3253;3254;3255;3264;3265;3266;3267;3268;3269;3270;3275;3276;3277;3278;3279;3280;3412;3413;3414;3415;3416;3417;3418;3419;3420;3421;3422;3423;3431;3432;3433;3434;3576;3577;3590;3591;3592;3593;3594;3595;3840;3841;3849;3850;3855;3856;3857;3858;4133;4134;4135;4136;4182;4183;4184;4185;4186;4187;4188;4189;4190;4191;4192;4240;4241;4242;4255;4256;4257;4258;4259;4260;4261;4349;4350;4361;4362;4363;4364;4365;4366;4448;4449;4450;4613;4872;4873;4874;4878;4879;4880;4881;4882;4883;5127;5128;5786;5967;5968;5969;6004;6006;6007;6013;6014;6024;6025;6026;6027;6028;6029;6030;6031;6090;6091;6092;6093;6097;6098;6105;6106;6495;6496;6497;6498;6499;6500;6501;6527;6528;6529;6530;6531;6636;6637;6718;6719;6720;6721;6722;6723;6724;6725;6726;6798;6799;6800;6801;6802;6803;7217;7218;7219;7220;7221;7222;7223;7224;7225;7226;7227;7317;7482;7483;7484;7485;7486;7487;7488;7489;7490;7491;7492;7493;7494;7495;7696;7697;7698;7699;7701;7702;7703;7704;7705;7706;7707;7708;7888;7896;7897;7898;7899;7900;7901;7904;7905;7906;7907;7908;7909;7910;7924;7925;7926;8268;8269;8270;8542;8543;8544;8545;8546;8547;8548;8549;8550;8551;8552;8591;8592;8738;8739;8740;8741;8742;8743;8744;8800;9023;9024;9025;9026;9027;9028;9029;9030;9031;9032;9033;9034;9244;9259;9260;9261;9262;9263;9264;9265;9266;9267;9268;9269;9356;9357;9358;9361;9362;9363;9364;9391;9392;9393;9404;9405;9412;9413;9414;9415;9416;9417;9418;9419;9420;9421;9428;9429;9430;9431;9432;9516;9517;9518;9820;9821;9899;9900;9901;9902;9903;9923;9924;9925;9926;9927;9959;9960;9961;9977;9978;9979;9980;9981;9982;9983;9984;9985;9986;9987;9988;9989;10022;10023;10024;10025;10026;10027;10028;10029;10030;10031;10032;10033;10034;10035;10036;10314;10315;10316;10317;10410;10412;10413;10414;10416;10417;10418;10473;10610;10611;10612;10613;10614;10615;10616;10617;10650;10651;10763;10775;10776;10777;10778;10779;10781;10782;10783;10784;10785;10786;10860;10861;11330;11331;11332;11333;11334;11335;11336;11337;11338;11339;11340;11341;11342;11343;11620;11622;11623;11624;11625;11626;11627;11628;11629;11630;11631;11632;11633;11634;11635;11636;11637;11638;11639;11640;11641;11642;11643;11644;11751;12183;12184;12185;12186;12234;12235;12732;12733;12734;12735;12774;12778;12982;12983;12984;12985;13056;13057;13058;13059;13060;13061;13062;13063;13064;13065;13072;13073;13074;13075;13298;13327;13371;13372;13445;13446;13447;13448;13449;13450;13451;13452;13457;13458;13459;13460;13609;13630;13911;14031;14032;14413;14414;14415;14515;14516;14517;14518;14519;14520;14699;14700;14894;14896;14906;14907;14908;14919;14920;14925;14976;14977;14981;15013;15014;15015;15016;15017;15018;15032;15033;15034;15035;15038;15039;15040;15041;15042;15052;15053;15054;15055;15056;15057;15058;15059;15060;15061;15134;15135;15788;15811;15812;15813;15814;15815;15816;15817;15818;15820;15858;15862;16290;16291;16390;16391;16392;16393;16394;16395;17123;17124;17262;17263;17264;17265;17266;17729;17730;17731;17732;17733;17734;17807;18004;18053;18054;18055;18056;18057;18067;18068;18069;18127;18128;18129;18130;18131;18132;18133;18134;18135;18136;18214;18215;18216;18217;18660;18661;18945;18946;19277;19278;19279;19280;19281;19282;19283;19284;19285;19287;19288;19289;19632;19633;19634;19635;19636;19637;19638;19639;19645;19646;19647;19648;19903;19904;19905;20091;20092;20369;20370;20371;20372;20450;20451;20452;20453;20454;20455;20456;20457;20458;21033;21034;21035;21036;21037;21038;21134;21135;21136;21137;21138;21139;21140;21141;21142;21185;21186;21187;21188;21189;21190;21278;21370;21371;21372;21373;21374;21396;21397;21398;21399;21400;21401;21402;21403;21404;21405;21406;21407;21408;21448;21529;21536;21537;22011;22012;22013;22025;22026;22027;22028;22029;22030;22034;22035;22036;22037;22038;22039;22040;22041;22042;22043;22044;22045;22046;22142;22143;22144;22145;22146;22147;22148;22149;22150;22151;22152;22153;22154;22155;22233;22234;22235;22236;22237;22238;22517;22518;22519;22520;22521;22696;22697;22698;22699;22700;22701;22702;22703;22704;23273;23274;23275;23276;23406;23407;23408;23409;23410;23411;23412;23413;23414;23450;23451;23452;23453;23454;23455;23456;23457;23458;23459;23460;23461;23462;23463;23464;23465;23974;23975;23976;23977;23978;23989;23990;23991;23992;23993;23994;23995;23996;23997;23998;24261;24332;24338;24339;24340;24352;24353;24354;24364;24365;24370;24371;24372;24373;24374;24977;24978;24979;24980;24981;24982;24983;24984;24985;24986;25028;25349;25350;25351;25352;25353;25354;25355;25356;25382;25384;25385;25386;25389;25480;25481;25482;25483;25484;25485;25486;25487;25488;25489;25530;25534;25535;25536;25537;25538;25539;25560;25561;25563;25564;25568;25569;25575;25577;25601;25602;25603;25604;25605;25606;25645;25687;25688;25689;25690;25691;25692;25693;25694;25695;25696;25697;25698;25699;25700;25701;25702;25703;25704;25705;25706;26513;26514;26515;26529;26530;26531;26532;26533;26534;26535;26536;26537;26538;26674;26675;26676;26677;26678;26679;26680;26681;26682;26683;26684;26780;26781;26782;26783;26784;26785;26855;26856;26987;26988;26989;27029;27030;27033;27034;27035;27043;27044;27045;27053;27054;27057;27058;27059;27083;27241;27242;27243;27244;27245;27312;27313;27314;27315;27316;27317;27318;27414;27415;27416;27417;27418;27419;27420;27421;27422;27423;27424;27425;27426;27427;27428;27484;27492;27493;27494;27495;27496;27497;27498;27499;27500;27506;27507;27508;27509;27510;27517;27518;27519;27520;27521;27522;27523;27901;27902;27903;27904;27905;27906;27907;27908;27909;27910;27911;27912;27913;27914;27915;27916;27917;28424;28425;28426;28427;28428;28429;28430;28431;28432;28433;28434;28435;28436;28437;28438;28439;28440;28841;28844;28845;28846;28847;28848;28856;28857;28858;28859;28860;28861;28862;28863;28864;28865;28866;29064;29074;29075;29076;29077;29078;29079;29080;29081;29082;29083;29084;29261;29262;29263;29264;29265;29266;29267;29268;29269;29270;29276;29277;29278;29390;29391;29393;29394;29395;29642;29643;29708;29709;29710;29722;29723;29724;29747;29761;29762;29829;29830;29838;29839;29840;29841;29842;29843;29844;29845;29846;29849;29850;29851;29852;29857;29858;29859;30109;30110;30111;30118;30119;30120;30121;30473;30474;30475;30476;30477;30478;30479;30480;30481;30502;30503;30504;30505;30506;30507;30508;30509;30510;30734;30735;30736;30737;30738;30739;30740;30741;30742;30743;30744;30745;30746;30800;30801;30802;30803;30804;30842;30852;30853;30854;30855;30856;30874;30875;31126;31127;31475;31476;31477;31478;31481;31482;31483;31484;31485;31486;31547;31549;31601;31602;31603;31604;31605;31606;31607;31627;31647;31787;31788;31789;31790;31942;31943;31944;31945;31946;32003;32004;32005;32006;32007;32008;32009;32010;32011;32012;32013;32014;32015;32023;32024;32149;32150;32151;32152;32153;32154;32155;32156;32157;32158;32159;32160;32161;32172;32173;32174;32206;32207;32208;32209;32455;32456;32458;32459;32462;32482;32558;32559;32624;32625;32626;32627;32628;32629;32630;32663;32664;32665;32666;32667;32668;32669;32670;32671;32672;32689;32690;32691;32692;32693;32694;32695;32696;32697;32698;32699;32700;32701;32702;32703;32704;32705;32706;32707;32708;32709;32710;32909;32910;32911;32912;32913;32974;32975;33037;33038;33039;33040;33041;33042;33169;33170;33310;33311;33312;33313;33314;33315;33316;33317;33318;34017;34132;34133;34187;34193;34195;34459;34460;34461;34462;34463;34464;34465;34466;34469;34470;34471;34472;34473;34786;34787;34926;34927;34928;34929;34930;34931;34932;34933;35107;35108;35109;35110;35111;35112;35113;35119;35120;35274;35275;35276;35277;35278;35279;35280;35281;35282;35283;35480;35481;35482;35483;35484;35485;35486;35489;35491;35577;35578;35582;35583;35584;35595;35596;35597;35607;35608;35614;35805;35806;35807;35808;35809;35810;35811;35812;35813;35814;35815;35816;35980;35981;36007;36008;36009;36010;36011;36012;36013;36014;36015;36016;36157;36158;36159;36160;36161;36162;36163;36291;36414;36415;36416;36417;36418;36419;36651;36652;36653;36654;36655;36656;36657;36658;36659;36926;36936;36938;36996;36997;36998;36999;37000;37192;37193;37194;37195;37196;37574;37606;37676;37690;37691;37692;37693;37694;37695;37696;37697;37698;37699;37700;37707;37708;37709;37753;38064;38065;38066;38070;38071;38072;38073;38104;38105;38106;38107;38108;38109;38110;38111;38112;38113;38268;38354;38355;38361;38363;38368;38369;38370;38371;38372;38373;38374;38378;38379;38380;38381;38382;38636;38637;38652;38704;38705;38706;38707;38708;38709;38710;38711;38712;38713;38714;38715;38716;38717;38773;38774;38775;38776;38898;38934;38935;38936;38937;38939;38940;38941;38942;38971;38972;38977;39112;39113;39114;39115;39116;39117;39118;39125;39126;39127;39128;39129;39268;39363;39366;39397;39398;39399;39460;39461;39462;39463;39466;39467;39540;39541;39542;39543;39544;39546;39579;39580;39581;39582;39585;39586;39721;39722;39723;39724;39725;39726;39749;39750;39751;39752;39753;39754;39755;39756;39757;39758;39759;39760;39761;39795;39796;39797;39898;39899;39900;39901;39902;39903;39904;39905;39906;39907;40274;40275;40276;40277;40278;40279;40280;40281;40282;40283;40284;40288;40289;40290;40291;40292;40293;40294;40295;40296;40297;40298;40466;40467;40468;40469;40470;40471;40472;40473;40474;40475;40476;40477;40795;40796;40797;40798;40799;40800;40801;40802;40803;40804;40805;40806;40807;40808;40809;40810;40811;40812;40813;40814;40958;40959;40960;40961;40962;40963;40964;40965;40966;40967;40968;40969;40970;40971;41000;41001;41002;41709;41710;41711;41712;41835;41836;41837;41838;41839;41840;41841;41842;41934;41935;41936;41937;41938;41939;41940;41941;41942;41943;41944;41945;41946;41947;41948;42255;42256;42257;42258;42259;42260;42261;42262;42263;42264;42362;42363;42364;42365;42391;42392;42394;42395;42396;42397;42398;42399;42400;42401;42402;42403;42404;42405;43105;43106;43107;43108;43109;43110;43111;43112;43113;43114;43115;43116;43117;43118;43119;43120;43162;43163;43164;43165;43166;43167;43593;43775;43776;43777;43784;43785;43786;43793;43794;43795;43796;43797;43798;43799;43802;43803;43804;43805;43806;43813;43814;43815;43816;43817;43818;43987;43988;43989;43990;43991;43992;43993;43994;43995;43996;43997;43998;43999;44000;44001;44002;44221;44222;44223;44224;44225;44226;44227;44228;44229;44230;44231;44232;44448;44449;44450;44600;44601;44602;45695;45696;45697;45698;45699;45700;45711;45712;45771;45772;45773;45774;45778;45785;45786;45843;45844;45845;45846;45847;45848;45849;45851;46161;46162;46163;46178;46179;46180;46181;46182;46183;46184;46406;46407;46443;46444;46445	False;False;False;False;False;False;False;False;False;False;False;False;False;False;False;False;False;False;False;False;False;False;False;False;False;False;False;False;False;False;False;False;False;False;False;False;False;False;False;False;False;False;False;False;True;False;False;False;False;False;False;False;False;False;False;False;False;False;False;False;False;False;False;False;False;False;False;False;False;False;False;False;False;False;False;False;False;False;False;False;False;False;False;False;False;False;False;False;False;False;False;False;False;False;False;False;False;False;False;False;False;False;False;False;False;False;False;False;False;False;False;False;False;False;False;False;False;False;False;False;False;False;False;False;False;False;False;False;False;False;False;False;False;False;False;False;False;False;False;False;False;False;False;True;True;True;True;False;False;False;False;False;False;True;True;True;True;True;False;False;False;False;False;False;False;False;False;False;False;False;False;False;False;False;False;False;True;True;True;False;False;False;False;False;False;False;False;False;False;False;False;False;False;False;False;False;False;False;False;False;False;False;False;False;False;False;False;False;False;False;False;False;False;False;False;False;False;False;False;False;False;False;False;False;False;False;False;False;False;False;False;False;False;False;False;False;False;False;False;False;False;False;False;False;False;False;False;False;False;False;False;False;False;False;False;False;False;False;False;False;False;False;False;False;False;False;False;False;False;False;False;False;False;False;False;False;False;False;False;False;False;False;False;False;False;False;False;False;False;False;False;False;False;False;False;False;False;False;False;False;False;False;False;False;False;False;False;False;False;True;True;True;True;True;False;False;False;False;False;True;True;True;True;False;False;False;False;False;False;False;False;False;False;False;False;False;False;False;False;False;False;False;False;False;False;False;False;False;False;False;False;False;False;False;False;False;False;False;False;False;False;False;False;False;False;False;False;False;False;False;False;False;False;False;False;False;False;False;False;False;False;False;False;False;False;False;False;False;False;False;False;False;False;False;False;False;False;False;False;False;False;False;False;False;False;False;True;True;True;True;True;True;True;True;True;True;True;True;True;True;True;False;False;False;False;False;False;False;False;False;False;False;True;False;False;False;False;False;False;False;False;False;False;False;False;False;False;False;False;False;False;False;False;False;False;False;False;False;False;False;False;False;False;True;True;True;True;True;True;True;True;False;False;False;False;False;False;False;False;False;False;False;False;False;True;True;True;True;True;True;True;True;True;True;True;False;False;False;False;False;False;False;False;False;False;False;False;True;False;False;False;False;False;False;False;False;False;False;False;False;False;False;False;False;False;False;False;False;False;False;False;False;False;False;False;False;False;False;False;False;False;False;False;False;False;False;False;False;False;False;False;True;True;True;True;True;False;False;False;False;False;False;False;False;False;True;False;False;False;False;False;False;False;False;False;False;False;False;False;False;False;False;False;False;False;False;False;False;False;False;False;False;False;False;False;False;False;False;False;False;False;False;False;False;False;False;False;True;False;False;False;False;False;False;False;False;False;False;False;False;False;False;False;False;False;False;False;True;True;False;False;False;False;False;False;False;False;False;False;False;False;False;False;False;False;False;True;True;True;False;False;False;False;False;False;False;False;False;False;False;False;False;False;False;False;False;False;False;False;False;False;False;False;False;False;False;False;False;False;False;False;False;False;False;False;False;False;False;False;False;False;False;False;False;False;False;False;False;False;False;False;False;False;False;False;False;False;False;False;False;False;False;False;False;False;False;False;False;False;False;False;False;False;False;False;False;False;False;False;False;False;False;False;False;False;False;False;False;False;False;False;False;False;False;False;False;False;False;False;False;False;False;False;False;False;False;False;False;False;False;False;False;False;False;False;False;False;False;False;False;False;False;False;False;False;False;False;False;True;False;False;False;False;False;False;False;False;False;False;False;False;False;False;False;False;False;False;False;False;False;False;False;False;False;False;False;False;False;False;True;True;True;False;False;False;False;False;True;True;True;True;True;True;True;True;True;True;True;False;False;False;False;False;False;False;False;False;False;False;False;False;False;False;False;False;False;False;False;False;False;False;False;False;True;True;True;True;True;False;False;False;False;False;False;False;False;False;False;False;False;False;False;False;False;False;False;False;False;False;False;False;False;False;False;False;False;False;False;False;False;False;False;False;False;False;False;False;False;False;False;False;False;False;False;False;False;True;False;False;False;False;False;False;False;False;False;False;False;False;False;False;False;False;False;False;False;False;False;False;False;False;False;False;False;False;False;False;True;True;True;True;True;True;True;True;True;True;False;False;False;False;False;False;False;False;False;False;False;False;False;False;False;False;False;False;False;False;False;False;False;False;False;False;False;False;False;False;False;False;True;True;True;False;False;False;False;False;False;False;False;False;False;False;False;False;False;False;False;False;False;False;False;False;False;False;False;False;False;False;False;False;False;False;False;False;False;False;False;False;False;False;False;False;False;False;False;False;False;False;False;False;False;False;False;False;False;False;False;False;False;False;False;True;True;True;True;True;True;True;False;False;False;False;False;False;False;False;False;False;False;False;False;False;False;False;False;False;False;False;False;False;False;False;False;False;False;False;False;False;False;False;False;False;False;False;False;False;False;False;False;False;False;False;False;False;False;False;False;False;False;False;False;False;False;False;False;False;False;False;False;False;False;False;False;False;False;False;False;False;False;False;False;False;False;False;False;False;False;False;False;False;False;False;False;False;False;False;False;False;False;False;False;False;False;False;False;False;False;False;False;False;False;False;False;False;False;False;False;False;False;False;False;False;False;False;False;False;False;False;False;False;False;False;False;False;False;True;True;True;True;False;False;False;False;False;False;False;False;False;False;False;False;False;False;False;False;False;False;False;False;False;False;False;False;False;False;False;False;False;False;False;False;False;False;False;False;False;False;False;False;False;False;False;False;False;False;False;False;False;False;False;False;False;False;False;False;False;False;False;False;False;False;False;False;False;False;False;False;False;False;False;False;False;False;False;False;True;True;True;True;False;False;False;False;True;False;False;False;False;False;False;False;False;True;True;False;False;False;False;False;False;False;False;False;False;False;False;False;False;False;False;False;False;False;False;False;False;False;False;False;False;False;False;False;False;False;False;False;False;False;False;False;False;False;False;False;False;False;False;False;False;False;False;False;False;False;False;False;False;False;False;False;False;False;False;False;True;False;False;False;False;False;False;False;False;False;False;False;False;False;False;False;False;False;False;False;False;False;False;False;False;False;False;False;False;False;False;False;False;False;False;False;False;False;False;False;False;False;False;False;False;False;False;False;False;False;False;True;False;False;False;False;False;False;False;False;False;False;True;False;False;False;False;False;False;False;False;False;False;False;True;False;False;False;False;False;False;False;False;False;False;False;False;False;False;False;False;False;False;False;False;False;False;False;False;False;False;False;False;False;False;False;False;False;False;False;False;False;False;False;False;False;False;False;False;False;False;False;False;False;False;True;False;False;False;False;False;False;False;False;False;False;False;False;False;False;False;False;False;False;False;False;False;False;False;False;False;False;False;False;False;False;False;False;False;False;False;False;True;False;False;False;False;False;False;False;False;False;False;False;False;False;False;False;False;False;False;False;False;False;False;False;False;False;False;False;False;False;False;False;False;False;False;False;False;False;False;False;False;False;False;False;False;False;False;False;False;False;False;False;False;False;False;False;False;False;False;False;True;False;False;False;False;False;False;False;False;False;False;False;False;False;False;False;False;False;False;False;False;False;False;False;False;False;False;False;False;False;False;False;False;False;False;False;False;False;False;False;False;False;False;False;False;False;False;False;False;False;False;False;False;False;False;False;False;False;False;False;False;False;False;False;False;False;False;False;False;False;False;False;False;False;False;False;False;False;False;False;False;False;False;False;False;False;False;False;False;False;False;False;False;False;False;False;False;False;False;False;True;True;True;True;True;True;True;True;True;True;True;True;True;True;True;True;True;True;True;True;True;True;False;False;True;False;False;False;False;False;False;False;False;False;False;False;False;False;False;False;False;False;False;False;False;False;False;False;False;False;False;False;False;False;False;False;False;False;False;False;False;False;False;False;False;False;False;False;False;False;False;False;False;False;False;False;False;False;False;False;False;False;False;False;False;False;False;False;False;False;False;False;False;False;False;False;False;False;False;False;False;False;False;False;False;False;False;False;False;False;False;False;False;False;False;False;False;False;False;False;False;False;False;False;False;False;False;False;False;False;False;False;False;False;False;False;False;False;False;False;False;False;False;False;False;False;False;False;False;False;False;False;False;False;False;False;False;False;False;False;False;False;False;False;False;False;False;False;False;False;False;False;False;False;False;True;False;False;False;False;False;False;False;False;False;False;False;False;False;False;False;False;False;False;False;False;False;False;False	69;70;113;114;398;399;400;401;544;545;549;550;697;698;699;907;908;909;910;911;1275;1284;1285;1286;1287;1288;1290;1291;1292;1293;1294;1295;1296;1297;1752;1753;1754;1755;1756;1757;1758;1759;1760;1761;1762;1763;1764;2568;2569;2570;2571;2572;2659;2660;2661;2662;2663;2664;2665;2666;2667;2668;2669;2670;2710;2711;2712;2713;2714;2715;2716;2717;2806;2807;2808;2889;2893;2894;2895;2896;2897;2898;2906;2907;2908;2909;2910;2911;2912;3290;3291;3292;3293;3294;3295;3297;3298;3446;3447;3448;3449;3450;3451;3452;3453;3454;3455;3456;3457;3458;3459;3460;3469;3470;3471;3472;3473;3474;3475;3476;3477;3478;3479;3480;3481;3482;3483;3493;3494;3495;3496;3497;3498;3499;3500;3501;3502;3503;3504;3666;3667;3668;3669;3670;3671;3672;3673;3674;3675;3676;3677;3678;3679;3680;3681;3682;3683;3684;3696;3697;3698;3699;3700;3701;3702;3873;3874;3875;3876;3899;3900;3901;3902;3903;3904;3905;3906;3907;3908;4166;4167;4175;4176;4181;4182;4183;4184;4481;4482;4483;4484;4531;4532;4533;4534;4535;4536;4537;4538;4539;4540;4541;4542;4543;4597;4598;4599;4613;4614;4615;4616;4617;4618;4619;4620;4712;4713;4724;4725;4726;4727;4728;4729;4730;4815;4816;4817;4987;4988;5264;5265;5266;5270;5271;5272;5273;5274;5275;5276;5277;5278;5539;5540;6230;6422;6423;6424;6425;6426;6463;6465;6466;6467;6468;6476;6477;6490;6491;6492;6493;6494;6495;6496;6497;6498;6499;6500;6561;6562;6563;6564;6565;6566;6572;6573;6574;6575;6584;6585;6586;6989;6990;6991;6992;6993;6994;6995;7021;7022;7023;7024;7025;7132;7133;7220;7221;7222;7223;7224;7225;7226;7227;7228;7303;7304;7305;7306;7307;7308;7733;7734;7735;7736;7737;7738;7739;7740;7741;7742;7743;7836;8004;8005;8006;8007;8008;8009;8010;8011;8012;8013;8014;8015;8016;8017;8226;8227;8228;8229;8231;8232;8233;8234;8235;8236;8237;8238;8239;8430;8438;8439;8440;8441;8442;8443;8446;8447;8448;8449;8450;8451;8452;8453;8467;8468;8469;8470;8822;8823;8824;9097;9098;9099;9100;9101;9102;9103;9104;9105;9106;9107;9154;9155;9302;9303;9304;9305;9306;9307;9308;9374;9602;9603;9604;9605;9606;9607;9608;9609;9610;9611;9612;9613;9840;9855;9856;9857;9858;9859;9860;9861;9862;9863;9864;9865;9952;9953;9954;9955;9956;9957;9958;9959;9962;9963;9964;9965;9966;9967;10003;10004;10005;10006;10007;10020;10021;10029;10030;10031;10032;10033;10034;10035;10036;10037;10038;10039;10040;10041;10042;10043;10044;10045;10046;10047;10048;10049;10050;10051;10069;10070;10071;10072;10073;10074;10075;10076;10077;10078;10079;10080;10081;10082;10083;10183;10184;10185;10501;10502;10503;10582;10583;10584;10585;10586;10607;10608;10609;10610;10611;10643;10644;10645;10661;10662;10663;10664;10665;10666;10667;10668;10669;10670;10671;10672;10673;10706;10707;10708;10709;10710;10711;10712;10713;10714;10715;10716;10717;10718;10719;10720;10721;11011;11012;11013;11014;11108;11110;11111;11112;11114;11115;11116;11171;11320;11321;11322;11323;11324;11325;11326;11327;11361;11362;11481;11495;11496;11497;11498;11499;11501;11502;11503;11504;11505;11506;11507;11508;11588;11589;12080;12081;12082;12083;12084;12085;12086;12087;12088;12089;12090;12091;12092;12093;12421;12423;12424;12425;12426;12427;12428;12429;12430;12431;12432;12433;12434;12435;12436;12437;12438;12439;12440;12441;12442;12443;12444;12445;12554;13004;13005;13006;13007;13055;13056;13568;13569;13570;13571;13610;13614;13832;13833;13834;13835;13836;13837;13838;13839;13914;13915;13916;13917;13918;13919;13920;13921;13922;13923;13930;13931;13932;13933;14169;14199;14243;14244;14319;14320;14321;14322;14323;14324;14325;14326;14327;14332;14333;14334;14335;14490;14511;14798;14922;14923;14924;15333;15334;15335;15336;15337;15442;15443;15444;15445;15446;15447;15648;15649;15855;15857;15867;15868;15869;15880;15881;15886;15940;15941;15945;15979;15980;15981;15982;15983;15984;15985;15986;16001;16002;16003;16004;16005;16006;16007;16010;16011;16012;16013;16014;16015;16016;16017;16018;16019;16020;16021;16022;16045;16046;16047;16048;16049;16050;16051;16052;16053;16054;16055;16056;16057;16058;16059;16060;16061;16062;16063;16064;16065;16066;16067;16068;16069;16070;16168;16169;16850;16873;16874;16875;16876;16877;16878;16879;16880;16881;16882;16886;16887;16930;16934;17378;17379;17480;17481;17482;17483;17484;17485;18241;18242;18384;18385;18386;18387;18388;18389;18870;18871;18872;18873;18874;18875;18949;19160;19209;19210;19211;19212;19213;19214;19215;19216;19226;19227;19228;19290;19291;19292;19293;19294;19295;19296;19297;19298;19299;19384;19385;19386;19387;19851;19852;20145;20146;20147;20148;20496;20497;20498;20499;20500;20501;20502;20503;20504;20506;20507;20508;20863;20864;20865;20866;20867;20868;20869;20870;20876;20877;20878;20879;21141;21142;21143;21339;21340;21638;21639;21640;21641;21721;21722;21723;21724;21725;21726;21727;21728;21729;22320;22321;22322;22323;22324;22325;22429;22430;22431;22432;22433;22434;22435;22436;22437;22480;22481;22482;22483;22484;22485;22585;22683;22684;22685;22686;22687;22709;22710;22711;22712;22713;22714;22715;22716;22717;22718;22719;22720;22721;22761;22845;22853;22854;23356;23357;23358;23373;23374;23375;23376;23377;23378;23382;23383;23384;23385;23386;23387;23388;23389;23390;23391;23392;23393;23394;23395;23396;23397;23398;23399;23503;23504;23505;23506;23507;23508;23509;23510;23511;23512;23513;23514;23515;23516;23517;23518;23519;23520;23521;23522;23523;23603;23604;23605;23606;23607;23608;23609;23610;23611;23934;23935;23936;23937;23938;24121;24122;24123;24124;24125;24126;24127;24128;24129;24130;24131;24132;24133;24134;24135;24136;24137;24740;24741;24742;24743;24744;24745;24878;24879;24880;24881;24882;24883;24884;24885;24886;24922;24923;24924;24925;24926;24927;24928;24929;24930;24931;24932;24933;24934;24935;24936;24937;25482;25483;25484;25485;25486;25487;25488;25489;25501;25502;25503;25504;25505;25506;25507;25508;25509;25510;25782;25856;25862;25863;25864;25876;25877;25878;25889;25890;25895;25896;25897;25898;25899;26523;26524;26525;26526;26527;26528;26529;26530;26531;26532;26575;26900;26901;26902;26903;26904;26905;26906;26907;26934;26936;26937;26938;26941;27033;27034;27035;27036;27037;27038;27039;27040;27041;27042;27085;27089;27090;27091;27092;27093;27094;27115;27116;27118;27119;27123;27124;27130;27132;27156;27157;27158;27159;27160;27161;27162;27163;27164;27204;27246;27247;27248;27249;27250;27251;27252;27253;27254;27255;27256;27257;27258;27259;27260;27261;27262;27263;27264;27265;28126;28127;28128;28142;28143;28144;28145;28146;28147;28148;28149;28150;28151;28305;28306;28307;28308;28309;28310;28311;28312;28313;28314;28315;28414;28415;28416;28417;28418;28419;28420;28421;28422;28495;28496;28632;28633;28634;28674;28675;28678;28679;28680;28688;28689;28690;28698;28699;28702;28703;28704;28728;28887;28888;28889;28890;28891;28962;28963;28964;28965;28966;28967;28968;28969;28970;28971;28972;28973;29072;29073;29074;29075;29076;29077;29078;29079;29080;29081;29082;29083;29084;29085;29086;29149;29161;29162;29163;29164;29165;29166;29167;29168;29169;29170;29171;29172;29173;29174;29175;29185;29186;29187;29188;29189;29190;29191;29192;29193;29194;29195;29196;29197;29198;29199;29216;29217;29218;29219;29220;29221;29222;29223;29224;29225;29226;29227;29228;29229;29230;29231;29232;29651;29652;29653;29654;29655;29656;29657;29658;29659;29660;29661;29662;29663;29664;29665;29666;29667;30185;30186;30187;30188;30189;30190;30191;30192;30193;30194;30195;30196;30197;30198;30199;30200;30201;30647;30652;30653;30654;30655;30656;30657;30658;30659;30660;30661;30662;30663;30679;30680;30681;30682;30683;30684;30685;30686;30687;30688;30689;30690;30691;30692;30693;30694;30695;30696;30697;30698;30966;30981;30982;30983;30984;30985;30986;30987;30988;30989;30990;30991;30992;30993;30994;30995;30996;30997;31244;31245;31246;31247;31248;31249;31250;31251;31252;31253;31254;31255;31256;31257;31258;31259;31260;31261;31270;31271;31272;31273;31274;31425;31426;31428;31429;31430;31744;31745;31746;31747;31829;31830;31831;31832;31833;31847;31848;31849;31850;31851;31877;31878;31892;31893;31965;31966;31974;31975;31976;31977;31978;31979;31980;31981;31982;31983;31984;31985;31986;31987;31988;31989;31990;31993;31994;31995;31996;31997;31998;31999;32000;32001;32002;32011;32012;32013;32014;32015;32016;32288;32289;32290;32297;32298;32299;32300;32665;32666;32667;32668;32669;32670;32671;32672;32673;32694;32695;32696;32697;32698;32699;32700;32701;32702;32703;32704;32705;32946;32947;32948;32949;32950;32951;32952;32953;32954;32955;32956;32957;32958;33018;33019;33020;33021;33022;33064;33074;33075;33076;33077;33078;33098;33099;33362;33363;33728;33729;33730;33731;33734;33735;33736;33737;33738;33739;33740;33741;33742;33743;33811;33813;33865;33866;33867;33868;33869;33870;33871;33891;33911;34051;34052;34053;34054;34209;34210;34211;34212;34213;34270;34271;34272;34273;34274;34275;34276;34277;34278;34279;34280;34281;34282;34290;34291;34428;34429;34430;34431;34432;34433;34434;34435;34436;34437;34438;34439;34440;34452;34453;34454;34455;34456;34457;34494;34495;34496;34497;34761;34762;34763;34766;34767;34768;34772;34793;34869;34870;34871;34872;34873;34940;34941;34942;34943;34944;34945;34946;34979;34980;34981;34982;34983;34984;34985;34986;34987;34988;35005;35006;35007;35008;35009;35010;35011;35012;35013;35014;35015;35016;35017;35018;35019;35020;35021;35022;35023;35024;35025;35026;35232;35233;35234;35235;35236;35305;35306;35369;35370;35371;35372;35373;35374;35375;35505;35506;35651;35652;35653;35654;35655;35656;35657;35658;35659;35660;35661;35662;35663;35664;36389;36507;36508;36565;36571;36573;36846;36847;36848;36849;36850;36851;36852;36853;36856;36857;36858;36859;36860;37188;37189;37335;37336;37337;37338;37339;37340;37341;37342;37527;37528;37529;37530;37531;37532;37533;37534;37535;37541;37542;37701;37702;37703;37704;37705;37706;37707;37708;37709;37710;37913;37914;37915;37916;37917;37918;37919;37920;37921;37922;37923;37924;37929;37931;38027;38028;38032;38033;38034;38045;38046;38047;38057;38058;38064;38266;38267;38268;38269;38270;38271;38272;38273;38274;38275;38276;38277;38460;38461;38487;38488;38489;38490;38491;38492;38493;38494;38495;38496;38497;38498;38499;38500;38501;38502;38677;38678;38679;38680;38681;38682;38683;38814;38939;38940;38941;38942;38943;38944;39181;39182;39183;39184;39185;39186;39187;39188;39189;39474;39485;39487;39550;39551;39552;39553;39554;39555;39556;39557;39757;39758;39759;39760;39761;40153;40186;40259;40273;40274;40275;40276;40277;40278;40279;40280;40281;40282;40283;40284;40285;40286;40287;40288;40289;40290;40291;40292;40303;40304;40305;40306;40307;40356;40357;40688;40689;40690;40691;40692;40693;40694;40695;40696;40701;40702;40703;40704;40705;40706;40737;40738;40739;40740;40741;40742;40743;40744;40745;40746;40909;41000;41001;41007;41009;41014;41015;41016;41017;41018;41019;41020;41021;41022;41023;41024;41025;41026;41027;41028;41029;41036;41037;41038;41039;41040;41041;41042;41043;41044;41045;41332;41333;41348;41401;41402;41403;41404;41405;41406;41407;41408;41409;41410;41411;41412;41413;41414;41415;41416;41417;41418;41419;41420;41421;41422;41423;41424;41485;41486;41487;41488;41626;41627;41664;41665;41666;41667;41669;41670;41671;41672;41701;41702;41707;41855;41856;41857;41858;41859;41860;41861;41868;41869;41870;41871;41872;42016;42117;42120;42151;42152;42153;42215;42216;42217;42218;42219;42220;42221;42222;42223;42227;42228;42229;42230;42313;42314;42315;42316;42317;42319;42353;42354;42355;42356;42357;42358;42359;42360;42363;42364;42365;42366;42367;42508;42509;42510;42511;42512;42513;42540;42541;42542;42543;42544;42545;42546;42547;42548;42549;42550;42551;42552;42587;42588;42589;42693;42694;42695;42696;42697;42698;42699;42700;42701;42702;43091;43092;43093;43094;43095;43096;43097;43098;43099;43100;43101;43105;43106;43107;43108;43109;43110;43111;43112;43113;43114;43115;43288;43289;43290;43291;43292;43293;43294;43295;43296;43297;43298;43299;43626;43627;43628;43629;43630;43631;43632;43633;43634;43635;43636;43637;43638;43639;43640;43641;43642;43643;43644;43645;43794;43795;43796;43797;43798;43799;43800;43801;43802;43803;43804;43805;43806;43807;43808;43809;43842;43843;43844;44576;44577;44578;44579;44705;44706;44707;44708;44709;44710;44711;44712;44814;44815;44816;44817;44818;44819;44820;44821;44822;44823;44824;44825;44826;44827;44828;45153;45154;45155;45156;45157;45158;45159;45160;45161;45162;45265;45266;45267;45268;45298;45299;45301;45302;45303;45304;45305;45306;45307;45308;45309;45310;45311;45312;45313;45314;46055;46056;46057;46058;46059;46060;46061;46062;46063;46064;46065;46066;46067;46068;46069;46070;46114;46115;46116;46117;46118;46119;46580;46765;46766;46767;46776;46777;46778;46787;46788;46789;46790;46791;46792;46793;46794;46795;46796;46797;46798;46805;46806;46807;46808;46809;46810;46811;46812;46813;46814;46815;46816;46817;46818;46819;46835;46836;46837;46838;46839;46840;46841;46842;46843;46844;46845;46846;46847;46848;46849;47043;47044;47045;47046;47047;47048;47049;47050;47051;47052;47053;47054;47055;47056;47057;47058;47286;47287;47288;47289;47290;47291;47292;47293;47294;47295;47296;47297;47526;47527;47528;47686;47687;47688;48822;48823;48824;48825;48826;48827;48843;48844;48904;48905;48906;48907;48912;48919;48920;48978;48979;48980;48981;48982;48983;48984;48986;49312;49313;49314;49332;49333;49334;49335;49336;49337;49338;49576;49577;49618;49619;49620	261;262;263;264;265;266;267;268;269;270;271;272;273;274;275;276;277;278;279;280;281;282;424;425;426;427;428;429;430;431;432;433;1625;1626;1627;1628;1629;1630;1631;1632;1633;1634;1635;1636;1637;1638;1639;1640;1641;1642;1643;1644;1645;1646;1647;1648;1649;1650;1651;1652;1653;1654;1655;1656;1657;1658;1659;1660;1661;1662;1663;1664;1665;1666;1667;1668;1669;1670;1671;1672;1673;1674;1675;1676;1677;1678;1679;1680;2233;2234;2235;2236;2237;2238;2239;2240;2241;2242;2243;2244;2245;2246;2247;2248;2249;2250;2251;2252;2253;2254;2255;2256;2277;2278;2279;2280;2281;2282;2283;2284;2285;2286;2287;2288;2289;2290;2291;2292;2866;2867;2868;2869;2870;2871;2872;2873;2874;2875;2876;2877;2878;2879;2880;2881;2882;2883;2884;4022;4023;4024;4025;4026;4027;4028;4029;4030;4031;4032;4033;4034;4035;4036;4037;4038;4039;4040;4041;4042;4043;4044;4045;4046;4047;4048;4049;4050;6035;6036;6037;6038;6039;6040;6041;6129;6130;6131;6132;6133;6134;6135;6136;6137;6138;6139;6140;6141;6142;6143;6144;6145;6146;6147;6148;6149;6150;6151;6152;6153;6154;6155;6156;6157;6158;6159;6160;6161;6162;6163;6164;6165;6166;6167;6168;6169;6170;6171;6172;6173;6174;6175;6176;6177;6178;6179;6180;6181;6182;6183;6184;6185;6186;6187;6188;6189;6190;6191;6192;6193;6194;6195;6196;6197;6198;6199;6200;6201;6202;6203;6204;6205;6206;6207;6208;6209;6210;6211;6212;6213;6214;6215;6216;6217;6220;6221;6222;6223;6224;6225;6226;6227;6228;6229;6230;6231;6232;6233;6234;6235;6236;6237;6238;6239;6240;6241;6242;6243;6244;6245;6246;6247;6248;6249;6250;6251;6252;6253;6254;6255;6256;6257;6258;6259;6260;6261;6262;6263;6264;6265;6266;6267;6268;6269;6270;6271;6272;6273;6274;6275;6276;6277;6278;6279;6280;6281;6282;6283;6284;6285;6286;6287;6288;6289;6290;6291;6292;6293;6294;6295;6296;6297;6298;6299;6300;6301;6302;6303;6304;6305;6306;6307;6308;6309;6310;6311;6312;6313;6314;6315;6316;6317;6318;6319;6320;6321;6322;6323;6324;6325;6326;6327;6328;6329;6330;6331;6332;6333;6334;8505;8506;8507;8508;8509;8510;8511;8512;8513;8514;8515;8516;8517;8518;8519;8520;8521;8522;8523;8524;8525;8526;8527;8528;8529;8530;8531;8532;8533;8534;8535;8536;8537;8538;8539;8540;8541;8542;8543;8544;8545;8546;8547;8548;8549;8550;8551;8552;8553;8554;8555;8556;8557;8558;8559;8560;8561;8562;8563;8564;8565;8566;8567;8568;11674;11675;11676;11677;11678;11679;11680;11681;11682;11683;11684;11685;11686;11687;11688;11689;11690;11691;11692;11693;11694;11695;11696;11697;11698;11699;11700;11701;11702;11703;11704;12029;12030;12031;12032;12033;12034;12035;12036;12037;12038;12039;12040;12041;12042;12043;12044;12045;12046;12047;12048;12049;12050;12051;12052;12053;12054;12055;12056;12057;12058;12059;12060;12061;12062;12063;12064;12065;12066;12067;12068;12069;12070;12071;12072;12073;12074;12075;12076;12077;12078;12079;12080;12081;12082;12083;12084;12085;12086;12087;12088;12089;12090;12091;12092;12093;12094;12095;12096;12097;12098;12099;12100;12101;12102;12103;12104;12105;12106;12107;12108;12109;12110;12111;12240;12241;12242;12243;12244;12245;12246;12247;12248;12249;12250;12251;12252;12253;12254;12255;12256;12257;12258;12259;12260;12261;12262;12263;12264;12265;12266;12267;12268;12269;12270;12271;12272;12273;12274;12275;12276;12277;12278;12279;12280;12281;12282;12283;12284;12285;12286;12287;12288;12289;12290;12291;12292;12293;12294;12295;12296;12297;12298;12741;12742;12743;12744;12745;12746;12747;12748;12749;12750;12751;12752;12753;12754;12755;12756;12757;12758;12759;12760;12761;12762;13212;13213;13214;13215;13216;13249;13250;13251;13252;13253;13254;13255;13256;13257;13258;13259;13260;13261;13262;13263;13264;13265;13266;13267;13268;13269;13270;13271;13272;13273;13274;13275;13276;13277;13278;13279;13280;13281;13282;13283;13284;13285;13286;13287;13288;13289;13290;13291;13292;13293;13294;13295;13296;13297;13298;13299;13300;13301;13302;13303;13304;13305;13306;13307;13308;13309;13310;13311;13312;13313;13314;13315;13316;13317;13318;13319;13320;13321;13322;13323;13324;13325;13326;13327;13328;13329;13330;13331;13332;13333;13334;13335;13336;13337;13338;13339;13340;13341;13376;13377;13378;13379;13380;13381;13382;13383;13384;13385;13386;13387;13388;13389;13390;13391;13392;13393;13394;13395;13396;13397;13398;13399;13400;13401;13402;13403;13404;13405;13406;13407;13408;13409;13410;13411;13412;13413;13414;13415;13416;15415;15416;15417;15418;15419;15420;15421;15422;15423;15424;15425;15426;15427;15428;15429;15430;15431;15432;15433;15434;15435;15436;15437;15438;15439;15440;15441;15442;15443;15444;15445;15446;15447;15448;15449;15450;15451;15452;15453;15454;15455;15456;15457;15458;15459;15460;15461;15462;15463;15464;15465;15466;15469;15470;15471;15472;16003;16004;16005;16006;16007;16008;16009;16010;16011;16012;16013;16014;16015;16016;16017;16018;16019;16020;16021;16022;16023;16024;16025;16026;16027;16028;16029;16030;16031;16032;16033;16034;16035;16036;16037;16038;16039;16040;16041;16042;16043;16044;16045;16046;16047;16048;16049;16050;16051;16052;16053;16054;16055;16056;16057;16058;16059;16060;16061;16062;16063;16064;16065;16066;16067;16068;16069;16070;16071;16072;16073;16074;16075;16076;16077;16078;16079;16080;16081;16082;16083;16084;16085;16086;16087;16088;16089;16090;16091;16092;16093;16094;16095;16096;16097;16098;16099;16100;16101;16102;16103;16104;16105;16106;16107;16108;16109;16110;16111;16112;16113;16114;16115;16116;16117;16118;16119;16120;16121;16122;16123;16124;16125;16126;16127;16128;16129;16130;16131;16132;16133;16134;16135;16136;16137;16138;16139;16163;16164;16165;16166;16167;16168;16169;16170;16171;16172;16173;16174;16175;16176;16177;16178;16179;16180;16181;16182;16183;16184;16185;16186;16187;16188;16189;16190;16191;16192;16193;16194;16195;16196;16197;16198;16199;16200;16201;16202;16203;16204;16205;16206;16207;16208;16209;16210;16211;16212;16213;16214;16215;16216;16217;16218;16219;16220;16221;16222;16223;16224;16225;16226;16227;16228;16229;16230;16231;16232;16233;16234;16235;16236;16237;16238;16239;16240;16241;16242;16243;16244;16245;16246;16247;16248;16249;16250;16251;16252;16253;16254;16255;16256;16257;16258;16259;16260;16261;16262;16263;16264;16265;16266;16267;16268;16269;16270;16271;16272;16273;16274;16275;16276;16277;16278;16279;16280;16281;16282;16283;16284;16285;16286;16287;16288;16289;16290;16291;16292;16293;16294;16295;16296;16297;16298;16299;16300;16301;16302;16303;16304;16305;16306;16307;16343;16344;16345;16346;16347;16348;16349;16350;16351;16352;16353;16354;16355;16356;16357;16358;16359;16360;16361;16362;16363;16364;16365;16366;16367;16368;16369;16370;16371;16372;16373;16374;16375;16376;16377;16378;16379;16380;16381;16382;16383;16384;16385;16386;16387;16388;16389;16390;16391;16392;16393;16394;16395;16396;16397;16398;16399;16400;16401;16402;16403;16404;16405;16406;16407;16408;16409;16410;17415;17416;17417;17418;17419;17420;17421;17422;17423;17424;17425;17426;17427;17428;17429;17430;17431;17432;17433;17434;17435;17436;17437;17438;17439;17440;17441;17442;17443;17444;17445;17446;17447;17448;17449;17450;17451;17452;17453;17454;17455;17456;17457;17458;17459;17460;17461;17462;17463;17464;17465;17466;17467;17468;17469;17470;17471;17472;17473;17474;17475;17476;17477;17478;17479;17480;17481;17482;17483;17484;17485;17486;17487;17488;17489;17490;17491;17492;17493;17494;17495;17496;17497;17498;17499;17500;17501;17502;17503;17504;17505;17506;17507;17508;17509;17510;17511;17512;17513;17514;17515;17516;17517;17518;17519;17520;17521;17522;17523;17524;17525;17526;17527;17528;17529;17530;17531;17532;17533;17534;17535;17536;17537;17538;17539;17540;17541;17542;17543;17544;17545;17546;17547;17548;17549;17550;17551;17552;17553;17554;17555;17556;17557;17558;17559;17560;17561;17562;17563;17564;17565;17566;17567;17568;17569;17570;17571;17572;17573;17574;17575;17576;17577;17578;17579;17580;17581;17582;17583;17584;17585;17586;17587;17588;17589;17590;17591;17592;17593;17594;17595;17596;17597;17598;17599;17600;17601;17602;17603;17604;17605;17606;17607;17608;17609;17610;17611;17612;17613;17614;17615;17616;17617;17618;17619;17620;17621;17622;17623;17624;17625;17626;17627;17628;17629;17630;17631;17632;17633;17634;17635;17636;17637;17638;17639;17640;17641;17642;17643;17644;17645;17646;17647;17648;17649;17650;17651;17652;17653;17654;17655;17656;17657;17658;17659;17660;17661;17662;17663;17664;17665;17666;17667;17668;17669;17670;17671;17672;17673;17674;17675;17676;17677;17678;17679;17680;17681;17682;17749;17750;17751;17752;17753;17754;17755;17756;17757;17758;17759;17760;17761;17762;17763;17764;17765;17766;17767;17768;17769;17770;17771;17772;17773;17774;17775;17776;17777;17778;17779;17780;17781;17782;17783;17784;17785;17786;17787;17788;17789;17790;17791;17792;17793;17794;17795;17796;17797;17798;17799;17800;17801;17802;17803;17804;17805;17806;17807;17808;17809;17810;17811;17812;17813;18400;18401;18402;18403;18404;18405;18406;18407;18480;18481;18482;18483;18484;18485;18486;18487;18488;18489;18490;18491;18492;18493;18494;18495;18496;18497;18498;18499;18500;18501;18502;18503;18504;18505;18506;18507;18508;18509;18510;18511;18512;18513;18514;18515;18516;18517;18518;19514;19515;19516;19517;19518;19519;19520;19521;19522;19523;19524;19582;19583;19584;19585;19586;19587;19588;19589;19590;19591;19592;19593;19594;19595;19596;19597;19598;19599;19600;19601;19602;19603;19604;19605;19606;19607;19608;19609;19610;19611;19612;19613;19629;19630;19631;19632;19633;19634;19635;19636;19637;19638;19639;19640;19641;19642;19643;19644;19645;19646;19647;19648;19649;19650;19651;19652;19653;19654;19655;19656;21086;21087;21088;21089;21090;21091;21092;21093;21094;21095;21096;21097;21098;21099;21100;21221;21222;21223;21224;21225;21226;21227;21228;21229;21230;21231;21232;21233;21234;21235;21236;21237;21238;21239;21240;21241;21242;21243;21244;21245;21246;21247;21248;21249;21250;21251;21252;21253;21254;21255;21256;21257;21258;21259;21260;21261;21262;21263;21264;21265;21266;21267;21268;21269;21270;21271;21272;21273;21274;21275;21276;21277;21278;21279;21280;21281;21282;21283;21284;21285;21286;21287;21288;21289;21290;21291;21292;21293;21294;21295;21296;21297;21298;21299;21300;21301;21302;21303;21304;21305;21306;21307;21308;21309;21310;21311;21312;21313;21314;21315;21316;21317;21318;21319;21320;21321;21322;21323;21324;21325;21326;21327;21328;21664;21665;21666;21667;21668;21669;21670;21671;21672;21673;21745;21746;21747;21748;21749;21750;21751;21752;21753;21754;21755;21756;21757;21758;21759;21760;21761;21762;21763;21764;21765;21766;21767;21768;21769;21770;21771;21772;21773;21774;21775;21776;21777;21778;21779;21780;21781;21782;21783;21784;21785;21786;21787;21788;21789;21790;21791;21792;21793;21794;21795;21796;21797;21798;21799;21800;21801;21802;22173;22174;22175;22176;22177;22178;22179;22180;22181;22182;22183;22184;22185;22186;22187;22188;22189;22190;22191;22192;22213;22214;22215;22216;22217;22218;22219;22220;22221;22222;22223;22224;22225;22226;22227;22228;22229;22230;22231;22232;22568;22569;22570;22571;22572;22573;22574;22575;22576;22577;22578;22579;22580;22581;23350;23351;23352;23353;23354;23355;23356;23357;23358;24688;24689;24690;24691;24692;24693;24694;24695;24696;24697;24698;24699;24708;24709;24710;24711;24712;24713;24714;24715;24716;24717;24718;24719;24720;24721;24722;24723;24724;24725;24726;24727;24728;24729;24730;24731;24732;24733;24734;24735;24736;24737;24738;24739;24740;24741;24742;24743;24744;24745;24746;24747;24748;24749;24750;24751;24752;24753;24754;24755;24756;24757;24758;24759;24760;24761;24762;24763;24764;24765;24766;24767;24768;24769;24770;24771;24772;24773;24774;24775;24776;24777;24778;24779;24780;24781;24782;24783;24784;24785;24786;24787;24788;24789;24790;24791;24792;24793;24794;24795;24796;24797;24798;24799;24800;24801;24802;24803;24804;24805;24806;24807;24808;24809;24810;24811;24812;26157;26158;26159;26160;26161;26162;26163;29089;29090;29091;29092;29093;29094;29095;29096;29097;29098;29099;29100;29101;29102;29802;29803;29804;29805;29806;29807;29808;29809;29810;29811;29812;29813;29814;29815;29816;29817;29818;29819;29820;29821;29822;29823;29824;29825;29826;29827;29828;29829;29830;29914;29915;29916;29917;29919;29920;29921;29922;29923;29924;29925;29926;29927;29928;29929;29930;29931;29932;29933;29934;29935;29936;29937;29938;29939;29940;29941;29942;29943;29944;29945;29946;29947;29948;29949;29950;29951;29952;29953;29954;29955;29956;29957;29958;29959;29960;29961;29962;29963;29964;29965;29966;29967;29968;29969;29998;29999;30000;30001;30002;30003;30004;30005;30006;30056;30057;30058;30059;30060;30061;30062;30063;30064;30065;30066;30067;30068;30069;30070;30071;30072;30073;30074;30075;30076;30077;30078;30079;30080;30081;30082;30083;30084;30085;30086;30087;30088;30089;30090;30091;30092;30093;30094;30095;30096;30097;30098;30350;30351;30352;30353;30354;30355;30356;30357;30358;30359;30360;30361;30362;30363;30364;30365;30366;30367;30368;30369;30370;30371;30372;30373;30374;30375;30376;30377;30378;30379;30380;30381;30382;30383;30384;30385;30386;30387;30388;30389;30390;30391;30392;30393;30394;30395;30396;30397;30398;30399;30400;30401;30402;30403;30404;30405;30406;30407;30408;30409;30410;30411;30412;30413;30414;30443;30444;30445;30446;30447;30448;30449;30450;30451;30452;30453;30454;30455;30456;30457;30458;30459;30460;30461;30462;30463;30464;30505;30506;30507;30508;30509;30510;32292;32293;32294;32295;32296;32297;32298;32299;32300;32301;32302;32303;32304;32305;32306;32307;32308;32309;32310;32311;32312;32313;32314;32315;32316;32317;32318;32319;32320;32321;32322;32323;32324;32325;32326;32327;32328;32329;32330;32331;32332;32333;32334;32335;32336;32337;32338;32339;32340;32341;32342;32343;32344;32345;32346;32347;32348;32349;32350;32351;32352;32353;32354;32355;32356;32357;32358;32659;32660;32661;32662;32663;32664;32665;32666;32667;32668;32669;32670;32671;32672;32673;32674;32675;32676;32677;32678;32679;32680;32681;32682;32683;32684;32685;32686;32687;32688;32689;32690;32691;32692;32693;32694;32695;32696;32697;32698;32699;32700;32701;32702;33082;33083;33084;33085;33086;33087;33088;33089;33090;33091;33092;33093;33094;33095;33096;33643;33644;33645;33646;33647;33648;33649;33650;33651;33652;33653;33654;33655;33656;33657;33658;33659;33660;33661;33662;33663;33664;33665;33666;33667;33668;33669;33670;33671;33672;33673;33674;33675;33676;33677;33678;33679;33680;33681;33682;33683;33684;33685;33686;33687;33688;33689;33690;33691;33692;33693;33694;33695;33696;33697;33698;33699;33700;33701;33702;33703;33704;33705;33706;33707;33708;33709;33710;33711;33712;33713;33714;33715;33716;33717;33718;33719;33720;33721;33722;33723;33724;33725;33726;33727;33728;33729;33730;33731;33732;33733;33734;33735;33736;33737;33738;33739;33740;33741;33742;33743;33744;33745;33746;33747;33748;33749;33750;33751;33752;33753;33754;33755;33756;33757;33758;33759;33760;33761;33762;33763;33764;33765;33766;33767;33768;33769;33770;33771;33772;33773;33774;33775;33776;33777;33778;33779;33780;33781;33782;33783;33784;33785;33786;33787;33788;33789;33790;33791;33792;33793;33794;33795;33796;33797;34094;34095;34096;34097;34098;34099;34100;34101;34102;34103;34104;34105;34106;34107;34108;34109;34110;34111;34112;34113;34114;34115;34116;34117;34118;34119;34120;34121;34122;34123;34124;34125;34126;34127;34128;34129;34130;34131;34132;34133;34134;34135;34136;34137;34138;34139;34140;34141;34142;34143;34144;34145;34146;34147;34148;34149;34150;34151;34152;34153;34154;34155;35999;36000;36001;36002;36003;36004;36005;36006;36007;36008;36009;36010;36011;36012;36013;36014;36015;36016;36017;36018;36019;36020;36021;36022;36023;36024;36025;36026;36027;36028;36029;36030;36031;36032;36033;36034;36035;36036;36037;36038;36039;36040;36041;36042;36043;36044;36045;36046;36047;36048;36049;36050;36051;36052;36053;36054;36055;36056;36057;36058;36059;36060;36061;36062;36063;36064;36065;36066;36067;36068;36069;36070;36071;36072;36073;36074;36075;36076;36077;36078;36079;36080;36081;36082;36083;36084;36085;36086;36087;36088;36089;36090;36704;36705;36706;36707;37311;37312;37313;37314;37315;37316;37317;37318;37319;37320;37321;37322;37323;37324;37325;37326;37327;37328;37329;37330;37331;37332;37333;37334;37335;37336;37337;37338;37339;37340;37341;37342;37343;37344;37345;37346;37347;37348;37349;37350;37351;37352;37353;37354;37355;37356;37357;37358;37359;37360;37361;37362;37363;37364;37365;37366;37367;37368;37369;37370;37371;37372;37373;37374;37375;37376;37377;37378;37379;37380;37381;37382;37383;37384;37385;37386;37387;37388;37389;37390;37391;37392;37393;37394;37395;37396;37397;37398;37399;37400;37401;37402;37403;37404;37405;37406;37407;37408;37409;37410;37411;37412;37413;37414;37415;37416;37417;37418;37419;37420;37421;37422;37423;37424;37425;37426;37427;37428;37429;37430;37431;37432;37433;37434;37435;37436;37437;37438;37439;37440;37441;37442;37443;37444;37445;37446;37447;37448;37449;37450;37451;37452;37453;37454;37455;37456;37457;37458;37459;37460;37461;37462;37463;37464;37465;37466;37467;37468;37469;37470;37471;37472;37473;37474;37475;37476;37477;37478;37479;37480;37481;37482;37483;37484;37485;37486;37487;37488;37489;37490;37491;37492;37493;37494;37495;37496;37497;37498;37499;37500;37501;37502;37503;37504;37505;37506;37507;37508;37509;37510;37511;37512;37513;37514;37515;37516;37517;37518;37519;37520;37521;38401;38402;38403;38404;38405;38406;38407;38408;38409;38410;38411;38412;38413;38414;38415;38416;38417;38418;38419;38420;38421;38422;38423;38424;38425;38426;38427;38428;38429;38430;38431;38432;38433;38434;38435;38436;38437;38438;38439;38440;38441;38442;38443;38444;38445;38446;38447;38448;38449;38450;38451;38452;38453;38454;38455;38456;38457;38458;38459;38460;38461;38462;38463;38464;38465;38466;38467;38468;38469;38470;38471;38472;38473;38474;38475;38476;38477;38478;38479;38480;38481;38482;38483;38484;38485;38486;38487;38488;38489;38490;38491;38492;38493;38494;38495;38496;38497;38498;38499;38500;38502;38503;38504;38505;38506;38507;38508;38509;38510;38511;38512;38513;38514;38515;38516;38517;38518;38519;38520;38521;38522;38523;38524;38525;38526;38527;38528;38529;38530;38531;38532;38533;38534;38535;38536;38537;38538;38539;38540;38541;38542;38543;38544;38545;38546;38547;38548;38549;38550;38551;38552;38553;38554;38555;38556;38557;38558;38559;38560;38561;38562;38563;38564;38565;38566;38567;38568;38569;38570;38571;38572;38573;38574;38575;38576;38577;38578;38579;38580;38581;38582;38583;38584;38585;38586;38587;38588;38589;38590;38591;38592;38593;38594;38595;38596;38597;38598;38599;39368;39369;39370;39371;39372;39373;39374;39375;39376;39377;39378;39379;39380;39381;39382;39383;39384;39385;39386;39482;39483;39484;39485;39486;39487;39488;39489;39490;39491;39492;39493;39494;39495;39496;39497;39498;39499;39500;39501;39502;39503;39504;39505;39506;39507;39508;39509;39510;39511;39512;39513;39514;39515;39516;39517;39518;39519;39520;39521;39522;39523;39524;39525;39526;39527;39528;39529;39530;39531;39532;39533;39534;39535;39536;39537;39538;39539;39540;39541;39542;39543;39544;39545;39546;39547;39548;39549;39550;39551;39552;39553;39554;39555;39556;39557;39558;39559;39560;39561;39562;39563;39564;39565;39566;39567;39568;39569;39570;39571;39572;39573;39574;39575;39576;39577;39578;39579;39580;39581;39582;39583;39584;39585;39586;39587;39588;39589;39590;39591;39592;39593;39594;39595;39596;39597;39598;39599;39600;39601;39602;39603;39604;39611;39612;39613;39614;39615;39616;39617;39618;39619;39620;39621;39622;39623;39624;39625;39626;39627;39628;39629;39630;39631;39632;39633;39634;39635;39636;39637;39638;39639;39640;39641;39642;39643;39644;39645;39646;39647;39648;39649;39650;39651;39652;39653;39654;39655;39656;39657;39658;39659;39660;39661;39662;39663;39664;39665;39666;39667;39668;39669;39670;39671;39672;39673;39674;39675;39676;39677;39678;39679;39680;39681;39682;39683;39684;39685;39686;39687;39688;39689;39690;39691;39692;39693;39694;39695;39696;39697;39698;39699;39700;39701;39702;39703;39704;39705;39706;39707;39708;39709;39710;39711;39712;39713;39714;39715;39716;39717;39718;39719;39766;39767;39768;39769;39770;39771;39772;39773;39774;39775;39776;39777;39778;39779;39780;39781;39782;39783;39784;39785;41030;41031;41032;41033;41034;41035;41036;41037;41038;41039;41040;41041;42362;42363;42364;42365;42366;42367;42368;42369;42370;42371;42372;42373;42374;42375;42376;42377;42378;42379;42380;42381;42382;42383;42384;42385;42386;42387;42388;42389;42390;42391;42392;42393;42394;42395;42396;42397;42398;42399;42400;42401;42402;42403;42404;42405;42406;42407;42408;42409;42410;42411;42412;42413;42414;42415;42416;42417;42418;42419;42420;42421;42422;42423;42424;42425;42426;42427;42428;42429;42430;42431;42432;42433;42434;42435;42436;42437;42438;42439;42440;42441;42442;42443;42444;42445;42446;42447;42448;42449;42450;42451;42452;42453;42454;42455;42456;42457;42458;42459;42460;42461;42462;42463;42464;42465;42466;42467;42468;42469;42470;42471;42472;42473;42474;42475;42476;42477;42478;42479;42480;42481;42482;42483;42484;42485;42486;42487;42488;42489;42490;42491;42492;42493;42494;42495;42496;42497;42498;42499;42500;42501;42502;42503;42504;42505;42811;42812;42813;42814;42815;42816;42817;42818;43422;43423;43424;43425;43426;43427;43428;43429;43430;43431;43432;43433;43434;43435;43436;43437;43438;43439;43440;43441;43442;43443;43444;43445;43446;43447;43448;43449;43450;43451;43452;43453;43454;43455;43456;43457;43763;43764;43765;43766;43767;44696;44697;44698;44699;44700;44701;44702;44703;44704;44705;44706;44707;44708;44709;44710;44711;44712;44713;44714;44715;44716;44717;44718;44719;44720;44721;44722;44723;44724;44725;44726;44727;44728;44729;44730;44731;44732;44733;44734;44735;44736;44737;44738;44739;44740;44741;44742;44743;44744;44745;44746;44747;44748;44749;44750;44751;44752;44753;44754;44755;44756;44757;44758;44759;44760;44761;44762;44763;44764;44765;44766;44767;44768;44769;44770;44771;44772;44773;44774;44775;44776;44777;44778;44779;44780;44781;44782;44783;44784;44785;44786;44787;44788;44789;44790;44791;44792;44793;44794;44795;44796;44797;44798;44799;44800;44801;44802;44803;44804;44805;44806;45732;45814;45815;45816;45817;45818;45819;45820;45821;45822;45823;45824;45825;45826;45827;45828;45829;45830;45831;45832;45833;45834;45835;45836;45837;45838;45839;45840;45841;45842;45843;45844;45845;45846;45847;45848;45849;45850;45851;45852;45853;45854;45855;45856;45857;45858;45859;45860;45861;45862;45863;45864;45865;45866;45867;45868;45869;45870;45871;45872;45873;45874;45875;45876;45877;45878;45879;45880;45881;45882;45883;46287;46288;46289;46290;46291;46292;46293;46294;46295;46296;46297;46298;46299;46300;46301;46302;46303;46304;46305;46306;46307;46308;46309;46310;46311;46312;46313;46314;46315;46316;46317;46318;46319;46320;46321;46322;46323;46324;46325;46326;46327;46328;46329;46330;46331;46332;46333;46334;46335;46336;46337;46338;46339;46340;46341;46342;46343;46344;46351;46352;46353;46354;46355;46356;46357;46358;46359;46360;46361;46362;46363;46364;46365;46366;46367;46368;46369;46491;46492;46493;46494;46495;46496;46497;46498;46499;46500;46501;46502;46503;46504;46505;46569;46570;46571;46572;46573;46574;46575;46576;46577;46578;46579;46580;46581;46582;46583;46584;46585;46586;46587;46588;46589;46590;46591;46592;46593;46594;46595;46596;46597;46598;46599;46615;46616;46617;46618;46619;46620;46621;46622;46623;46624;46625;46626;46627;46628;46629;46630;46631;46632;46633;46634;46635;46636;46637;46638;46639;46640;46641;46642;46643;46644;46645;46646;46647;46648;46649;46650;46651;46652;46653;46654;46655;46656;46657;46658;46659;46660;46661;46662;46663;46664;46665;46666;46667;46668;46669;46670;46671;46672;46673;46674;46675;46676;46677;46678;46679;46680;46681;46682;46683;46684;46685;46686;46687;46688;46689;46690;46691;46692;46693;46694;46695;46696;46697;46698;46699;46700;46701;46702;46703;46704;46705;46706;46707;46708;46709;46710;46711;46712;46713;46714;46715;46716;46717;46718;46719;46720;46721;46722;46723;46724;46725;46726;46727;46728;46729;46730;46731;46732;46733;46734;46735;46736;46737;46738;46739;46740;46741;46742;46743;46744;46745;46746;46747;46748;46749;46750;46751;46752;46753;46754;46755;46756;46757;46758;46759;46760;46761;46762;46763;46764;46765;46766;46767;46768;46769;46770;46771;46772;46773;46774;46775;46776;46777;46778;46779;46780;46781;46782;46783;46784;46785;46786;46787;46788;46789;46790;46791;46792;46793;46794;46795;46796;46797;46798;46799;46800;46801;46802;46803;46804;46805;46806;46807;46808;46809;46810;46811;46812;46813;46814;46815;46816;46817;46818;46819;46820;46821;46822;46823;46824;46825;46826;46827;46828;46829;46830;46831;46832;46833;46834;46835;46836;46837;46838;46839;46840;46841;46842;46843;46844;46845;46846;46847;46848;46849;46850;46851;46852;46853;46854;46855;46856;46857;46858;46859;46860;46861;46862;46863;46864;46865;46866;46867;46868;46869;46870;46871;46872;46873;46874;46875;46876;46877;46878;46879;46880;46881;46882;46883;46884;46885;46886;46887;46888;46889;46890;46891;46892;46893;46894;46895;46896;46897;46898;46899;47019;47020;47021;47022;47023;47024;47025;47026;47027;47028;47029;47030;47031;47032;47033;47034;47035;47036;47037;47038;47039;47040;47041;47042;47043;47044;47045;47046;47047;47048;47049;47050;47051;47052;47053;47054;47055;47056;47057;47058;47059;47060;47061;47062;47063;47064;47065;47066;47067;47068;47069;47070;47071;47072;47073;47074;47075;47076;47077;47078;47079;47080;47081;47082;47083;47084;47085;47086;47087;47088;47089;47090;47091;47092;47093;47094;47095;47096;47097;47098;47099;47100;47101;47102;47103;47104;47105;47106;47107;47108;47109;47110;47111;47112;47113;47114;47115;47116;47117;47118;47119;47120;47121;47122;47123;47124;47125;47126;47127;47128;47129;47130;47131;47132;47133;47134;47135;47136;47137;47138;47139;47140;47141;47142;47143;47144;47145;47146;47147;47148;47149;47150;47151;47152;47153;47154;47155;47156;47800;47801;47802;47803;47804;47805;47806;47807;47808;47809;47810;47811;47812;47813;47814;47815;47816;47817;47818;47819;49326;49327;49328;49329;49330;49331;49332;49333;49789;49790;49791;49792;49793;49794;49795;49796;49797;49798;49799;49800;49801;49802;49803;49804;49805;49806;49807;49808;49809;49810;49811;49812;49813;49814;49815;49816;49817;49818;49819;49820;49821;49822;49823;49877;49878;49879;49880;49881;49882;49883;49884;49885;49886;49887;49888;49889;49890;49891;49892;49893;49894;49895;49896;49897;49898;49899;49900;49901;49902;49903;49904;49905;49906;49907;49908;49909;49910;49911;49912;49913;49914;49915;49916;50019;50020;50021;50022;50023;50024;50025;50026;50027;50028;50029;50030;50031;50032;50033;50034;50035;50036;50037;50038;50039;50040;50041;50042;50043;50044;50045;50095;50096;50097;50098;50099;50100;50101;50102;50103;50104;50105;50106;50107;50108;50109;50110;50111;50112;50113;50114;50115;50116;50117;50118;50119;50120;50121;50122;50123;50124;50125;50126;50127;50128;50129;50130;50131;50132;50133;50134;50135;50136;50137;50138;50139;50140;50141;50142;50143;50144;50145;50146;50147;50148;50149;50150;50151;50152;50153;50154;50155;50156;50157;50158;50159;50160;50161;50162;50163;50164;50165;50166;50167;50168;50169;50170;50171;50172;50173;50174;50175;50176;50177;50178;50179;50180;50181;50182;50183;50184;50185;50186;50187;50188;50189;50190;50191;50192;50193;50194;50195;50196;50197;50198;50199;50200;50201;50202;50203;50204;50205;50206;50207;50208;50209;50210;50211;50212;50213;50214;50215;50216;50217;50365;50366;50367;50368;50369;50370;50371;50372;50373;50374;50375;50376;50377;50378;50379;50380;50381;50382;50383;50384;50385;50386;50387;50388;50389;50390;50391;50392;50393;50394;50395;50396;50397;50398;50399;50400;50401;50402;50403;50404;50405;50406;50407;50408;50409;50410;50411;50412;50413;50414;50415;50416;50417;50418;50419;50420;50421;50422;50423;50424;50425;50426;50427;50428;50429;50430;50431;50432;50433;50434;50435;50436;50437;50438;50439;50440;50441;50442;50443;50444;50445;50446;50447;50448;50449;50450;50451;50452;50453;50454;50455;50456;50457;50458;50459;50460;50461;50462;50463;50464;50465;50466;50467;50468;50469;50470;50471;50472;50473;50474;50475;50476;50477;50478;50479;50480;50481;50482;50483;50484;50485;50486;50487;50488;50489;50490;50491;50492;50493;50494;50495;50496;50497;50498;50499;50500;50501;50502;50503;50504;50505;50506;50507;50508;50509;50510;50511;50512;50513;50514;50515;50516;50517;50518;50519;50520;50521;50522;50523;50524;50525;50526;50527;50528;50529;50530;50531;50532;50533;50534;50535;50536;50537;50538;50539;50540;50541;50542;50543;50544;50545;50546;50547;50548;50549;50550;50551;50552;50553;50554;50555;50556;50557;50558;50559;50560;50561;50562;50563;50564;50565;50566;50567;50568;50569;50570;50571;50572;50573;50574;50575;50576;50577;50578;50579;52432;52433;52434;52435;52436;52437;52438;52439;52440;52441;52442;52443;52444;52445;52446;52447;52448;52449;52450;52451;52452;52453;52454;52455;52456;52457;52458;52459;52460;52461;52462;52463;52464;52465;52466;52819;52820;52821;52822;52823;52824;52825;52826;52827;52828;52829;52836;52837;52838;52839;52840;52841;52842;52843;52844;52845;52846;52847;52848;52849;52850;52851;52852;52853;52854;52855;52856;52857;52858;52859;52860;52861;52862;52863;52864;52865;52866;52867;52868;52869;52870;52871;52872;52873;52874;52875;52876;52877;52878;52879;52880;52881;52888;52889;52890;52891;52892;52893;52894;52895;52896;52897;52898;52899;52900;52901;52902;52903;52904;52905;52906;52907;52908;52909;52910;52911;52912;52913;52914;52915;52916;53087;53088;53089;53090;53091;53688;53689;53690;53691;53692;53693;53694;53695;53696;53697;53698;53699;53700;53701;53702;53703;53704;53705;53706;53707;53708;53709;53710;53711;53712;53713;53714;53715;53716;53717;53718;53719;53720;53721;53722;53723;53724;53725;53726;53727;53728;53729;53730;53731;53732;53733;53734;53735;53736;53737;53738;53739;53740;53741;53742;53743;53744;53745;53746;53747;53748;53749;53750;53751;53752;53753;53754;53755;53756;53757;53758;53759;53760;53761;53762;53763;53764;53765;53766;53767;53768;53769;53770;53771;53772;53773;53774;53775;53776;53777;53778;53779;53780;53781;53782;53783;53784;53785;53786;53787;53788;53789;53790;53791;53792;53793;53794;53795;53796;53797;53798;53799;53800;53801;53802;53803;53804;53805;53806;53807;53808;53809;53810;53811;53812;53813;53814;53815;53816;53817;53818;53819;53820;53821;53822;53823;53824;53825;53826;53827;53828;53829;53830;53831;53832;53833;53834;53835;53836;53837;53838;53839;53840;53841;53842;53843;53844;53845;53846;53847;53848;53849;54079;54080;54081;54082;54083;54084;54085;54086;54087;54088;54089;54090;54091;54092;54093;54094;54095;54096;54097;54098;54099;54100;54101;54102;54103;54104;54105;54106;54107;54108;54109;54110;54735;54736;54737;54738;54739;54740;54741;54742;54743;54874;54875;54876;54877;54878;54879;54880;54881;54882;54883;54884;54885;54886;54887;54888;54889;54890;54891;54892;54893;54894;54895;54896;54897;54898;54899;54900;54901;54902;54903;54904;54905;54906;54907;54908;54909;54910;54911;54912;54913;54914;54915;54916;54917;54918;54919;54920;54921;54922;54923;54924;54925;54926;54927;54928;54929;54930;54931;54932;54933;54934;54935;54936;54937;54938;54939;54940;54941;54942;54943;54944;54945;54946;54947;54948;54949;54950;54951;54952;54953;54954;54955;54956;54957;54958;54959;54960;54961;54962;54963;54964;54965;54966;54967;54968;54969;54970;54971;54972;54973;54974;54975;54976;54977;54978;54979;54980;54981;54982;54983;54984;54985;54986;54987;54988;54989;54990;54991;54992;54993;54994;54995;54996;54997;54998;54999;55000;55001;55002;55003;55004;55005;55006;55007;55008;55009;55010;55011;55012;55013;55014;55015;55016;55017;55018;55019;55020;55021;55022;55023;55024;55025;55026;55027;55028;55029;55030;55031;55032;55033;55034;55035;55036;55037;55038;55039;55040;55041;55042;55043;55044;55045;55046;55047;55048;55056;55057;55058;55059;55060;55061;55062;55063;55064;55065;55066;55067;55068;55069;55070;55071;55072;55073;55074;55075;55076;55077;55078;55079;55080;55081;55082;55083;55084;55085;55086;55087;55088;55089;55090;55091;55092;55093;55094;55095;55096;55097;55098;55099;55100;55101;55102;55103;55104;55105;55106;55107;55108;55109;55110;55111;55112;55113;55114;55115;55116;55117;55118;55119;55120;55121;55122;55123;55124;55125;55126;55127;55128;55129;55130;55131;55132;55133;55134;55135;55136;55137;55138;55139;55140;55141;55142;55143;55144;55145;55146;55147;55148;55149;55150;55151;55152;55153;55154;55155;55156;55157;55158;55159;55160;55161;55162;55163;55164;55165;55166;55167;55168;55169;55170;55171;55172;55173;55174;55175;55176;55177;55178;55179;55180;55181;55182;55183;55184;55185;55186;55187;55188;55189;55190;55191;55192;55193;55194;55195;55196;55197;55198;55199;55200;55201;55202;55203;55204;55205;55206;55207;55208;55209;55497;55498;55499;55500;55501;55502;55503;55504;55505;55506;55507;55508;55509;55510;55511;55512;55513;55514;55515;55516;55517;55518;57421;57422;57423;57424;57425;57426;57427;57428;57429;57430;57431;57432;57433;57434;57435;57436;57437;57438;57439;57440;57441;57442;57443;57444;57445;57446;57447;57448;57449;57450;57451;57452;57453;57454;57455;57456;57457;57458;57459;57460;57461;57462;57463;57464;57465;57466;57467;57468;57469;57470;57471;57472;57473;57474;57475;57476;57477;57478;57479;57480;57481;57482;57483;57484;57485;57486;57487;57488;57489;57490;57491;57492;57493;57494;57495;57496;57497;57					0.00156219																	0.00292588																	0.00282621																	0.00145915																	0.00518882																	0.00285423																	0.00105446																	0.00302978																	0.00414652																	0.00163528																	0.000384371																	0.000841872																	0	0
P17979;H9B8I9	P17979;H9B8I9	P17979	Aspartic protease inhibitor 8 (API) (API-8) (PI-8) (pi8) (Cathepsin D inhibitor)	484;475	65;65	0;0	sp|P17979|API8_SOLTU Aspartic protease inhibitor 8 OS=Solanum tuberosum OX=4113 PE=2 SV=1;tr|H9B8I9|H9B8I9_SOLTU Kunitz-type proteinase inhibitor group A1 (Fragment) OS=Solanum tuberosum OX=4113 GN=PKPI-A4 PE=4 SV=1	2	485	65	0	136	148	150	217	207	245	244	250	237	226	186	170	16	14	15	26	24	27	28	25	20	25	27	14	0	0	0	0	0	0	0	0	0	0	0	0	87.7	49.1	0	24.19	220	220;191	0	170.26	By MS/MS	By MS/MS	By MS/MS	By MS/MS	By MS/MS	By MS/MS	By MS/MS	By MS/MS	By MS/MS	By MS/MS	By MS/MS	By MS/MS	61.8	72.7	71.8	65.9	65.9	65.9	78.6	80.9	80.9	67.7	71.4	77.7	290810000000	1911400000	3037300000	2956200000	28708000000	9120300000	21662000000	75474000000	27545000000	7835400000	19125000000	60770000000	32669000000	8.68818e+06	1.38059e+07	1.34373e+07	1.30491e+08	4.14559e+07	9.84636e+07	3.43064e+08	1.25205e+08	3.56155e+07	8.69318e+07	2.76227e+08	1.48495e+08	0.000299707	0.000341614	0.000301663	0.0051502	0.00216999	0.00340608	0.00674844	0.00281357	0.0010411	0.00412627	0.00671156	0.00287867	2499400000	4425800000	2814000000	17486000000	11764000000	24558000000	60087000000	16811000000	8446400000	12703000000	30383000000	52726000000	7	7	7	30	31	36	64	23	22	34	44	35	340				1611	2835;2836;2976;2977;2978;2979;2980;2981;2982;2983;2984;2985;3001;3002;3003;3004;3005;3007;3008;3009;3337;3338;3339;3340;3341;3342;3343;3344;3345;3736;3737;3738;3739;3740;5990;6188;6189;7051;7052;7370;7596;7597;7676;7677;7679;7680;7748;7845;7846;7847;7848;7851;7852;7853;7854;7855;9273;9274;9530;9531;9532;9533;9789;9790;9791;9792;9793;9794;9795;9796;9797;9798;9799;9800;9801;9802;9803;9804;9805;9806;9886;9887;9888;10516;10833;11197;11198;11314;11315;11316;11317;12415;12416;12417;12418;12419;12420;12421;12422;12423;12424;12425;12436;12437;12438;12439;12440;12441;12443;12444;12445;12846;12847;12848;12849;12850;12851;12856;12857;12858;12859;12860;13234;13235;13236;13237;13238;13239;13244;13245;13246;13247;13248;13321;13438;13439;13778;13779;13870;13871;13872;13873;13874;13875;13876;13877;14432;14484;14608;14609;14610;14611;14617;14618;14937;14998;15197;15198;15199;15389;15390;16490;16491;16492;16493;16494;16495;16496;17013;17014;17015;17016;17017;17018;17345;17346;17347;17348;17359;17360;17361;17362;17363;17366;17367;17368;17369;17370;17371;17884;17885;17886;17887;17888;17889;17890;17893;17894;17895;18772;18773;18774;18916;18917;18918;18919;19201;19203;21378;21379;21380;21572;21573;21574;21575;21576;21577;21578;22377;22378;22379;22380;22381;22382;22383;22384;22385;22661;22662;22663;22672;23192;23193;23232;23233;23655;23656;23662;23671;23672;23673;23674;24025;24026;24027;24028;24029;24041;24042;24043;24044;24045;24047;24048;24049;24133;24134;24155;24156;24157;24158;24159;24160;24161;24162;24163;24164;24168;24169;24170;24171;24172;24173;24174;25206;25207;25208;25218;25219;25220;25221;25721;25927;25928;25929;25930;25931;25932;25933;25934;26220;26221;26222;26223;26224;26376;26377;26378;26379;26380;26381;26935;26936;26937;26938;27101;27102;28297;28298;28299;28300;28301;28302;28303;28304;28655;28656;28657;29387;29388;29389;30130;30131;30132;30133;30134;30135;30980;30981;30982;31152;31153;31158;31159;31160;31161;31162;31166;31167;31751;31752;31763;31779;31780;31781;31782;31837;31838;31839;31840;31901;31902;32946;32947;32996;33057;33058;33059;33060;33227;33287;33353;33354;33713;33714;33715;33716;33717;33718;33719;34067;34068;34069;34070;34071;34077;34078;34079;34363;34364;34365;34366;34367;34368;34369;34370;34371;34372;34373;34374;34375;34376;34377;34811;35053;35054;35055;35056;35057;35058;35060;35965;36211;36212;36213;36214;36215;36216;36217;36218;36219;36220;36221;36222;36223;36224;36225;36257;36258;36259;36260;36261;36262;36264;36265;36266;36929;37583;38290;38291;38292;38874;38875;38877;38879;38880;38881;38882;41727;41728;41729;41730;41731;41733;42066;42095;42096;42099;42183;42190;42191;42192;42688;42846;42847;42848;42849;42850;42851;42852;42853;42854;43374;43375;43376;43377;43378;43379;43380;44897;45303;45304;45305;45306;46260;46263;46264;46265;46266;46267;46268;46271;46272;46273;46374	False;False;False;False;False;False;False;False;False;False;False;False;False;False;False;False;False;False;False;False;False;False;False;False;False;False;False;False;False;False;False;False;False;False;False;False;False;False;False;False;True;True;False;False;False;False;False;False;False;False;False;False;False;False;False;False;True;True;False;False;False;False;False;False;False;False;False;False;False;False;False;False;True;True;True;True;True;True;True;True;False;False;False;False;False;True;True;False;False;False;False;False;False;False;False;False;False;False;False;False;False;False;False;False;False;False;False;False;False;False;False;False;False;False;False;False;False;False;False;False;False;False;False;False;False;False;False;False;False;False;False;False;False;True;False;False;True;True;False;False;False;False;False;False;False;False;False;False;False;False;False;False;False;False;False;False;False;False;False;False;False;False;False;False;False;False;False;False;False;False;False;False;False;False;False;False;False;False;False;False;False;False;False;False;False;False;False;False;False;False;False;False;False;False;False;False;False;False;False;True;True;True;False;False;False;False;False;False;False;True;True;False;False;False;False;False;False;False;False;False;False;False;False;False;False;False;False;False;False;False;False;False;True;False;False;False;False;False;False;False;False;False;False;False;False;False;False;False;False;False;False;False;False;False;False;False;False;False;False;False;False;False;False;False;False;False;False;False;False;False;False;False;False;False;False;False;False;False;False;False;False;True;True;True;True;True;True;True;True;True;False;False;True;True;True;False;False;False;False;False;False;True;True;True;True;True;True;False;False;False;False;False;False;False;False;True;True;True;False;False;False;False;False;False;False;False;False;False;False;False;False;False;False;False;False;False;False;False;False;False;False;False;False;False;False;False;False;False;False;False;True;True;False;False;False;False;False;False;False;False;False;False;False;False;False;False;False;False;False;False;False;False;False;False;False;False;False;False;False;False;False;False;False;False;False;False;False;False;True;True;True;True;True;False;False;False;False;False;False;False;False;False;False;False;False;False;False;False;False;False;True;True;True;True;True;True;True;False;False;False;False;False;False;False;False;False;False;False;False;False;False;False;False;False;False;False;False;False;False;False;False;False;False;False;True;False;False;False;False;False;False;False;False;False;False;False;True;True;True;True;True;True;False;False;False;False;False;False;False;False;False;False;False;False;False;False;False;False;False;False;False;False;False;False;False	3016;3017;3162;3163;3164;3165;3166;3167;3168;3169;3170;3171;3187;3188;3189;3190;3191;3193;3194;3195;3572;3573;3574;3575;3576;3577;3578;3579;3580;4058;4059;4060;4061;4062;6448;6669;6670;7558;7559;7890;8123;8124;8205;8206;8208;8209;8287;8386;8387;8388;8389;8392;8393;8394;8395;8396;9869;9870;10197;10198;10199;10200;10469;10470;10471;10472;10473;10474;10475;10476;10477;10478;10479;10480;10481;10482;10483;10484;10485;10486;10487;10569;10570;10571;11217;11558;11937;11938;12064;12065;12066;12067;13241;13242;13243;13244;13245;13246;13247;13248;13249;13250;13251;13262;13263;13264;13265;13266;13267;13269;13270;13271;13689;13690;13691;13692;13693;13694;13699;13700;13701;13702;13703;14103;14104;14105;14106;14107;14108;14113;14114;14115;14116;14117;14193;14312;14313;14662;14663;14755;14756;14757;14758;14759;14760;14761;14762;15355;15411;15555;15556;15557;15558;15564;15565;15898;15964;16233;16234;16235;16438;16439;17583;17584;17585;17586;17587;17588;17589;18126;18127;18128;18129;18130;18131;18478;18479;18480;18481;18492;18493;18494;18495;18496;18499;18500;18501;18502;18503;18504;19030;19031;19032;19033;19034;19035;19036;19039;19040;19041;19966;19967;19968;20115;20116;20117;20118;20417;20419;22691;22692;22693;22898;22899;22900;22901;22902;22903;22904;23777;23778;23779;23780;23781;23782;23783;23784;23785;24079;24080;24081;24090;24658;24659;24699;24700;25147;25148;25154;25163;25164;25165;25166;25537;25538;25539;25540;25541;25553;25554;25555;25556;25557;25559;25560;25561;25650;25651;25672;25673;25674;25675;25676;25677;25678;25679;25680;25681;25685;25686;25687;25688;25689;25690;25691;26755;26756;26757;26767;26768;26769;26770;27283;27513;27514;27515;27516;27517;27518;27519;27520;27819;27820;27821;27822;27823;27983;27984;27985;27986;27987;27988;28575;28576;28577;28578;28746;28747;30058;30059;30060;30061;30062;30063;30064;30065;30423;30424;30425;31419;31420;31421;31422;31423;31424;32309;32310;32311;32312;32313;32314;33205;33206;33207;33388;33389;33394;33395;33396;33397;33398;33402;33403;34015;34016;34027;34043;34044;34045;34046;34101;34102;34103;34104;34167;34168;35276;35277;35327;35392;35393;35394;35395;35566;35626;35627;35704;35705;36080;36081;36082;36083;36084;36085;36086;36441;36442;36443;36444;36445;36451;36452;36453;36750;36751;36752;36753;36754;36755;36756;36757;36758;36759;36760;36761;36762;36763;36764;37215;37471;37472;37473;37474;37475;37476;37478;38445;38732;38733;38734;38735;38736;38737;38738;38739;38740;38741;38742;38743;38744;38745;38746;38778;38779;38780;38781;38782;38783;38785;38786;38787;39478;40162;40931;40932;40933;41592;41593;41596;41599;41600;41601;41602;41603;41604;41605;41606;44595;44596;44597;44598;44599;44601;44959;44989;44990;44993;45078;45085;45086;45087;45620;45781;45782;45783;45784;45785;45786;45787;45788;45789;46356;46357;46358;46359;46360;46361;46362;47999;48417;48418;48419;48420;49426;49429;49430;49431;49432;49433;49434;49437;49438;49439;49543	14229;14230;14231;14232;14233;14234;14842;14843;14844;14845;14846;14847;14848;14849;14850;14851;14852;14853;14854;14855;14856;14857;14858;14859;14860;14861;14862;14863;14864;14865;14866;14867;14868;14869;14870;14871;14872;14873;14874;14875;14876;14877;14878;14879;14880;14881;14882;14883;14884;14885;14886;14887;14888;14889;14890;14891;14892;14893;14894;14895;14896;14947;14948;14949;14950;14951;14952;14953;14954;14955;14956;14957;14958;14959;14960;14961;14962;14963;14964;14965;14966;14967;14968;14969;14970;14971;14972;14973;14974;14975;14978;14979;14980;14981;14982;14983;14984;14985;14986;14987;14988;14989;14990;14991;14992;14993;14994;14995;14996;14997;16944;16945;16946;16947;16948;16949;16950;16951;16952;16953;16954;16955;16956;16957;16958;16959;16960;16961;16962;16963;16964;16965;16966;16967;16968;16969;16970;16971;16972;16973;16974;16975;16976;16977;16978;16979;16980;16981;16982;16983;16984;16985;16986;16987;16988;16989;16990;16991;16992;16993;16994;16995;16996;16997;16998;16999;17000;17001;17002;17003;17004;17005;17006;17007;17008;17009;17010;17011;17012;17013;17014;17015;17016;17017;17018;17019;17020;17021;17022;17023;17024;17025;17026;17027;17028;17029;17030;17031;17032;17033;17034;17035;17036;17037;17038;17039;17040;17041;17042;17043;17044;17045;17046;17047;17048;17049;17050;17051;17052;17053;17054;17055;17056;17057;17058;17059;19089;19090;19091;19092;19093;19094;19095;19096;19097;19098;19099;19100;19101;19102;19103;19104;19105;19106;19107;29882;30935;30936;30937;30938;30939;30940;30941;35199;35200;35201;35202;35203;35204;35205;35206;35207;35208;36881;36882;36883;36884;36885;38008;38009;38010;38011;38256;38257;38258;38259;38260;38261;38262;38263;38264;38265;38266;38267;38268;38269;38270;38271;38274;38275;38276;38277;38278;38279;38280;38281;38282;38841;38842;38843;38844;38845;38846;38847;38848;38849;38850;38851;38852;38853;38854;38855;38856;38857;38858;38859;38860;38861;38862;38863;38864;38865;38866;38867;39231;39232;39233;39234;39235;39236;39237;39238;39239;39242;39243;39244;39245;39246;39247;39248;39249;45888;45889;45890;45891;45892;45893;45894;45895;45896;45897;45898;45899;45900;45901;45902;45903;45904;45905;45906;47863;47864;47865;47866;47867;47868;47869;47870;47871;47872;47873;47874;47875;47876;47877;47878;47879;47880;47881;47882;47883;47884;47885;47886;47887;47888;47889;47890;47891;47892;47893;47894;47895;47896;47897;47898;47899;47900;47901;47902;47903;47904;47905;47906;47907;47908;47909;47910;47911;47912;47913;47914;47915;47916;47917;47918;47919;47920;47921;47922;47923;47924;48770;48771;48772;48773;48774;48775;48776;48777;48778;48779;48780;48781;48782;48783;48784;48785;48786;48787;48788;48789;48790;48791;48792;48793;48794;48795;48796;48797;48798;48799;48800;48801;48802;48803;48804;48805;48806;48807;48808;48809;48810;48811;48812;48813;48814;48815;48816;48817;48818;48819;48820;48821;48822;48823;48824;48825;48826;48827;48828;48829;48830;48831;48832;48833;48834;48835;48836;48837;48838;48839;48840;48841;48842;48843;48844;48845;48846;48847;48848;48849;48850;48851;48852;48853;48854;48855;48856;48857;48858;48859;48860;48861;48862;48863;48864;48865;48866;48867;48868;48869;48870;48871;48872;48873;48874;48875;48876;48877;48878;48879;48880;48881;48882;48883;48884;48885;48886;48887;48888;48889;48890;48891;48892;48893;48894;48895;48896;48897;48898;48899;48900;48901;48902;48903;48904;48905;48906;48907;48908;48909;48910;48911;48912;48913;48914;48915;48916;48917;48918;48919;48920;48921;48922;48923;48924;48925;48926;48927;48928;48929;48930;48931;48932;48933;48934;48935;48936;48937;48938;48939;48940;48941;48942;48943;48944;48945;48946;48947;48948;48949;48950;48951;48952;48953;48954;48955;48956;48957;48958;48959;48960;48961;48962;48963;48964;48965;48966;48967;48968;48969;48970;48971;48972;48973;48974;48975;48976;48977;48978;48979;48980;48981;48982;48983;48984;48985;48986;48987;48988;48989;48990;48991;48992;48993;48994;48995;48996;48997;48998;48999;49000;49001;49002;49003;49004;49005;49006;49007;49008;49009;49010;49011;49012;49013;49014;49015;49016;49017;49018;49019;49020;49021;49022;49023;49024;49025;49026;49027;49028;49029;49030;49031;49032;49033;49034;49035;49036;49037;49038;49039;49040;49041;49042;49043;49044;49045;49046;49047;49048;49049;49050;49051;49052;49053;49054;49055;49056;49057;49058;49059;49060;49061;49062;49063;49064;49065;49066;49067;49068;49069;49070;49071;49072;49073;49074;49075;49076;49077;49078;49079;49080;49081;49082;49083;49084;49085;49086;49087;49088;49089;49090;49091;49092;49093;49094;49095;49096;49097;49098;49099;49100;49101;49102;49103;49104;49105;49106;49107;49108;49109;49110;49111;49112;49113;49114;49115;49116;49117;49118;49119;49120;49121;49122;49123;49124;49125;49126;49127;49128;49129;49130;49131;49132;49133;49134;49135;49136;49137;49138;49139;49140;49141;49142;49143;49144;49145;49146;49147;49148;49149;49150;49151;49152;49153;49154;49155;49156;49157;49158;49159;49160;49161;49162;49163;49164;49165;49166;49167;49168;49169;49709;49710;49711;49712;49713;49714;49715;49716;49717;49718;49719;49720;49721;49722;49723;49724;49725;49726;49727;49728;49729;49730;49731;49732;49733;49734;49735;49736;49737;49738;49739;49740;49741;49742;49743;49744;49745;53249;53250;53251;53252;53253;53254;53255;53256;55402;56818;56819;56820;56821;56822;56823;56824;57378;57379;57380;57381;57382;57383;57384;57385;57386;57387;57388;57389;63012;63013;63014;63015;63016;63017;63018;63019;63020;63021;63022;63023;63024;63025;63026;63027;63028;63029;63030;63031;63032;63033;63034;63035;63036;63037;63038;63039;63040;63041;63042;63043;63044;63045;63046;63047;63048;63049;63050;63051;63052;63053;63054;63055;63056;63057;63058;63059;63060;63061;63062;63063;63064;63065;63066;63067;63068;63069;63070;63071;63072;63073;63074;63075;63076;63077;63078;63079;63080;63081;63082;63083;63084;63085;63086;63087;63088;63089;63090;63091;63092;63093;63094;63095;63096;63097;63098;63099;63100;63101;63102;63103;63104;63105;63106;63107;63108;63109;63110;63111;63112;63113;63114;63115;63116;63117;63118;63119;63120;63121;63122;63123;63124;63125;63126;63127;63128;63129;63130;63131;63132;63133;63134;63135;63136;63137;63138;63139;63140;63141;63142;63143;63144;63145;63146;63147;63148;63149;63150;63151;63152;63153;63154;63155;63156;63157;63158;63159;63160;63161;63162;63163;63164;63165;63166;63167;63168;63169;63170;63171;63172;63173;63174;63175;63176;63243;63244;63245;63246;63247;63248;63249;63250;63251;63252;63253;63254;63255;63256;63257;63258;63259;63260;63261;63262;63263;63264;63265;63266;63267;63268;63269;63270;63271;63272;63273;63274;63275;63276;63277;63278;63279;63280;63286;63287;63288;63289;63290;63291;63292;63293;63294;63295;63296;63297;63298;63299;63300;63301;63302;63303;63304;63305;63306;65186;65187;65188;65189;65190;65191;65192;65193;65194;65195;65196;65197;65198;65199;65200;65201;65202;65203;65204;65205;65206;65207;65208;65209;65210;65211;65212;65213;65214;65215;65216;65217;65227;65228;65229;65230;65231;65232;65233;65234;65235;65236;65237;66825;66826;66827;66828;66829;66830;66831;66832;66833;66834;66835;66836;66837;66838;66839;66840;66841;66842;66843;66844;66845;66846;66847;66848;66849;66850;66851;66852;66853;66854;66855;66856;66857;66864;66865;66866;66867;66868;66869;66870;66871;66872;66873;66874;66875;67177;67663;67664;67665;67666;67667;67668;69111;69112;69113;69114;69115;69116;69117;69118;69119;69543;69544;69545;69546;69547;69548;69549;69550;69551;69552;69553;69554;69555;69556;69557;69558;69559;69560;69561;69562;69563;69564;69565;69566;69567;69568;69569;69570;69571;69572;69573;69574;69575;69576;69577;69578;69579;69580;69581;69582;69583;69584;69585;69586;69587;69588;69589;69590;69591;69592;69593;69594;69595;69596;69597;69598;69599;69600;69601;69602;71738;71739;71740;71741;72031;72729;72730;72731;72732;72733;72734;72735;72736;72737;72738;72739;72740;72741;72754;72755;72756;72757;72758;72759;72760;72761;72762;74023;74024;74025;74266;74267;74268;74269;74270;74271;75873;75874;75875;75876;75877;76669;76670;76671;76672;81394;81395;81396;81397;81398;81399;81400;81401;81402;81403;81404;81405;81406;81407;81408;81409;81410;81411;81412;81413;81414;81415;81416;81417;81418;81419;83649;83650;83651;83652;83653;83654;83655;83656;83657;83658;83659;83660;83661;83662;83663;83664;83665;83666;83667;83668;83669;83670;83671;83672;83673;83674;83675;83676;83677;83678;83679;83680;83681;83682;83683;83684;83685;83686;83687;83688;83689;83690;83691;83692;83693;83694;83695;83696;85356;85357;85358;85359;85360;85361;85362;85363;85364;85365;85366;85367;85368;85369;85370;85371;85372;85373;85374;85375;85376;85377;85378;85379;85380;85381;85382;85383;85384;85385;85386;85387;85388;85389;85390;85391;85392;85393;85394;85395;85396;85397;85398;85399;85400;85401;85402;85403;85404;85405;85406;85407;85408;85443;85444;85445;85446;85447;85448;85449;85450;85451;85452;85453;85454;85455;85456;85457;85458;85459;85460;85461;85462;85463;85464;85465;85466;85467;85468;85469;85470;85471;85472;85473;85474;85475;85476;85477;85478;85479;85480;85481;85482;85483;85484;85485;85486;85487;85488;85489;85499;85500;85501;85502;85503;85504;85505;85506;85507;85508;85509;85510;87769;87770;87771;87772;87773;87774;87775;87776;87777;87778;87779;87780;87781;87782;87783;87784;87785;87786;87787;87788;87789;87790;87791;87792;87793;87794;87795;87796;87797;87798;87799;87800;87801;87802;87803;87804;87805;87806;87807;87808;87809;87810;87811;87812;87813;87814;87815;87816;87817;87818;87819;87820;87821;87822;87823;87824;87825;87826;87827;87828;87829;87830;87831;87832;87833;87834;87835;87836;87837;87838;87839;87840;87841;87842;87853;87854;87855;87856;87857;87858;87859;87860;87861;87862;87863;87864;91664;91665;91666;91667;91668;91669;91670;91671;91672;91673;91674;92225;92226;92227;92228;92229;92230;92231;92232;92233;92234;93382;93384;103810;103811;103812;105200;105201;105202;105203;105204;105205;105206;105207;105208;105209;105210;105211;105212;105213;105214;105215;105216;105217;105218;105219;105220;105221;105222;105223;105224;105225;105226;105227;105228;105229;105230;105231;105232;105233;105234;105235;105236;105237;105238;105239;105240;105241;105242;105243;105244;105245;105246;105247;105248;105249;105250;105251;105252;105253;105254;105255;105256;105257;105258;105259;105260;105261;105262;105263;105264;105265;105266;105267;105268;105269;105270;105271;105272;110651;110652;110653;110654;110655;110656;110657;110658;110659;110660;110661;110662;110663;110664;110665;110666;110667;110668;110669;110670;110671;110672;110673;110674;110675;110676;110677;110678;110679;110680;110681;110682;110683;110684;110685;110686;110687;110688;110689;110690;110691;110692;110693;110694;110695;110696;110697;110698;110699;110700;110701;110702;110703;110704;110705;110706;110707;110708;110709;110710;110711;110712;110713;110714;110715;110716;110717;110718;110719;110720;110721;110722;110723;110724;110725;110726;110727;110728;110729;110730;110731;110732;110733;110734;110735;110736;110737;110738;110739;110740;110741;110742;110743;110744;110745;110746;110747;110748;110749;110750;110751;110752;110753;110754;110755;110756;110757;110758;110759;110760;110761;110762;110763;110764;110765;112236;112237;112238;112239;112240;112241;112242;112243;112244;112245;112246;112247;112248;112249;112250;112251;112252;112253;112254;112278;114566;114567;114568;114569;114570;114723;114724;114725;114726;114727;114728;114729;114730;114731;114732;114733;114734;114735;114736;114737;114738;114739;114740;114741;114742;114743;114744;114745;116839;116840;116841;116842;116843;116844;116845;116846;116847;116848;116849;116850;116851;116852;116853;116854;116855;116856;116857;116858;116859;116860;116861;116862;116863;116864;116941;116942;116943;117034;117035;117036;117037;117038;117039;117040;117041;117042;117043;117044;117045;117046;117047;117048;117049;117050;117051;117052;117053;117054;117055;117056;117057;117058;117059;117060;117061;117062;117063;117064;117065;117066;117067;117068;117069;117070;117071;117072;117073;117074;117075;117076;117077;117078;117079;117080;117081;117082;117083;117084;117085;117086;117087;117088;117089;117090;117091;117092;117093;117094;117095;117096;117097;117098;117099;117100;117101;117102;117103;117104;117105;117106;117107;117108;117109;117110;117111;117112;117113;117114;117115;117116;117117;117118;117119;117120;119012;119013;119014;119015;119016;119017;119018;119019;119020;119021;119022;119023;119024;119025;119026;119027;119028;119029;119030;119031;119032;119033;119034;119035;119036;119037;119038;119039;119040;119041;119042;119043;119044;119045;119046;119047;119048;119049;119050;119090;119091;119092;119093;119094;119095;119096;119097;119098;119099;119100;119101;119102;119103;119104;119105;119106;119107;119108;119109;119110;119111;119113;119114;119115;119116;119117;119118;119119;119120;119121;119122;119123;119124;119125;119126;119127;119128;119129;119130;119131;119464;119465;119466;119467;119468;119565;119566;119567;119568;119569;119570;119571;119572;119573;119574;119575;119576;119577;119578;119579;119580;119581;119582;119583;119584;119585;119586;119587;119588;119589;119590;119591;119592;119593;119594;119595;119596;119597;119598;119599;119600;119601;119602;119603;119604;119605;119606;119607;119608;119609;119610;119611;119612;119613;119614;119615;119616;119617;119618;119619;119620;119621;119622;119623;119624;119625;119626;119627;119628;119629;119630;119631;119632;119633;119634;119635;119636;119646;119647;119648;119649;119650;119651;119652;119653;119654;119655;119656;119657;119658;119659;119660;119661;119662;119663;119664;119665;119666;119667;119668;119669;119670;119671;119672;119673;119674;119675;119676;119677;119678;119679;119680;119681;119682;119683;119684;119685;119686;119687;119688;119689;119690;119691;119692;119693;119694;123867;123868;123869;123870;123871;123872;123873;123874;123875;123876;123877;123878;123879;123880;123881;123882;123883;123884;123885;123886;123887;123888;123978;123979;123980;123981;123982;123983;123984;123985;123986;123987;123988;123989;123990;123991;123992;123993;123994;123995;123996;123997;123998;123999;124000;124001;124002;124003;124004;124005;124006;124007;124008;124009;124010;124011;124012;124013;124014;124015;124016;124017;124018;124019;124020;124021;124022;124023;124024;124025;124026;126768;126769;126770;126771;126772;127581;127582;127583;127584;127585;127586;127587;127588;127589;127590;127591;127592;127593;127594;127595;127596;127597;127598;127599;127600;127601;127602;127603;127604;127605;127606;127607;127608;127609;127610;127611;127612;127613;127614;127615;127616;127617;127618;128962;128963;128964;128965;128966;128967;128968;128969;128970;128971;128972;128973;128974;128975;128976;128977;128978;128979;128980;128981;128982;131063;131064;131065;131066;131067;131068;131069;131070;131071;131072;131073;131074;131075;131076;131077;131078;131079;131080;131081;131082;131083;131084;133618;133619;133620;133621;133622;133623;133624;133625;133626;133627;133628;133629;133630;133631;133632;133633;133634;133635;133636;133637;133638;133639;134498;134499;134500;134501;134502;134503;134504;134505;134506;134507;142804;142805;142806;142807;142808;142809;142810;142811;142812;142813;142814;142815;142816;142817;142818;142819;142820;142821;142822;142823;142824;142825;142826;142827;142828;142829;142830;142831;142832;142833;142834;142835;142836;142837;142838;142839;142840;142841;142842;142843;142844;142845;142846;142847;142848;142849;142850;142851;142852;142853;142854;142855;142856;142857;142858;142859;142860;142861;142862;142863;142864;142865;142866;142867;142868;142869;142870;142871;142872;142873;142874;142875;142876;142877;142878;142879;142880;142881;142882;142883;142884;142885;142886;142887;142888;142889;142890;142891;142892;142893;142894;142895;142896;142897;142898;142899;142900;142901;142902;142903;142904;142905;142906;142907;142908;142909;142910;142911;142912;142913;142914;142915;142916;142917;142918;142919;142920;142921;142922;142923;142924;142925;142926;142927;142928;142929;142930;142931;142932;142933;142934;142935;142936;142937;142938;142939;142940;142941;142942;142943;142944;142945;142946;142947;142948;142949;142950;142951;142952;142953;142954;142955;145265;145266;145267;145268;145269;145270;145271;145272;145273;149855;149856;149857;149858;149859;149860;149861;149862;149863;149864;149865;149866;149867;149868;149869;149870;149871;149872;149873;149874;149875;149876;149877;149878;149879;149880;149881;149882;149883;149884;149885;149886;153879;153880;153881;153882;153883;153884;153885;153886;153887;153888;153889;153890;153891;153892;153893;153894;153895;153896;153897;153898;153899;153900;153901;153902;153903;153904;153905;153906;153907;153908;153909;153910;153911;153912;153913;153914;153915;153916;153917;153918;153919;153920;153921;153922;153923;153924;153925;153926;153927;153928;153929;153930;153931;153932;153933;153934;153935;153936;153937;153938;153939;158094;158095;158096;158097;158098;158099;158100;158101;158102;158103;158104;158105;158106;158107;158108;158109;158110;158111;158112;158113;158114;158115;158116;158117;158118;158119;158120;158121;158122;158925;158926;158927;158928;158929;158930;158931;158940;158941;158942;158943;158944;158945;158946;158947;158948;158949;158950;158951;158952;158953;158954;158955;158956;158957;158958;158959;158960;158961;158962;158963;158964;158965;158966;158967;158968;158969;158970;158971;158972;158973;158974;158975;158976;158977;158978;158979;158980;158981;158982;158983;158984;158985;158986;158987;158988;158989;158990;158991;158992;158993;158994;158995;158996;159004;159005;159006;159007;159008;159009;159010;159011;159012;159013;159014;159015;159016;159017;159018;159019;159020;159021;159022;159023;159024;159025;159026;161808;161809;161810;161811;161812;161813;161814;161815;161888;161889;161890;161891;161892;161893;161894;161895;161896;161897;161898;161899;161900;161901;161902;161903;161904;161905;161906;161907;161908;161909;161910;161911;162052;162053;162054;162055;162056;162057;162058;162059;162060;162061;162062;162063;162064;162065;162066;162067;162068;162069;162070;162071;162072;162073;162074;162075;162076;162077;162078;162079;162080;162081;162082;162083;162084;162085;162086;162087;162088;162332;162333;162334;162335;162336;162337;162338;162339;162340;162341;162342;162343;162344;162345;162346;162347;162348;162575;162576;162577;162578;162579;162580;162581;162582;167782;167783;167784;167785;167786;167787;167788;167789;167790;167791;167792;167793;167794;167795;167796;167994;167995;167996;167997;168382;168383;168384;168385;168386;168387;168388;168389;168390;168391;168392;168393;168394;168395;168396;168397;168398;168399;168400;168401;168402;168403;168404;168405;168406;168407;168408;168409;168410;168411;168412;168413;168414;168415;168416;168417;168418;168419;168420;168421;168422;168423;168424;168425;168426;168427;168428;169155;169156;169157;169158;169159;169160;169417;169418;169419;169669;169670;169671;169672;169673;169674;171252;171253;171254;171255;171256;171257;171258;171259;171260;171261;171262;171263;171264;171265;171266;171267;171268;171269;171270;171271;171272;171273;171274;171275;171276;171277;171278;171279;171280;171281;171282;171283;171284;171285;171286;171287;171288;171289;171290;171291;171292;171293;171294;171295;171296;171297;171298;171299;173494;173495;173496;173497;173498;173499;173500;173501;173502;173503;173504;173505;173506;173507;173508;173509;173510;173511;173512;173513;173514;173515;173516;173517;173518;173519;173520;173521;173522;173523;173524;173525;173526;173527;173528;173529;173530;173531;173532;173533;173534;173535;173536;173537;173538;173539;173540;173541;173542;173543;173544;173545;173546;173569;173570;173571;173572;173573;173574;173575;173576;173577;173578;173579;173580;173581;173582;173583;173584;173585;173586;173587;174920;174921;174922;174923;174924;174925;174926;174927;174928;174929;174930;174931;174932;174933;174934;174935;174936;174937;174938;174939;174940;174941;174942;174943;174944;174945;174946;174947;174948;174949;174950;174951;174952;174953;174954;174955;174956;174957;174958;174959;174960;174961;174962;174963;174964;174965;174966;174967;174968;174969;174970;174971;174972;174973;174974;174975;174976;174977;174978;174979;174980;174981;174982;174983;174984;174985;174986;174987;174988;174989;174990;174991;174992;174993;174994;174995;174996;174997;174998;174999;175000;175001;175002;175003;175004;175005;175006;175007;175008;175009;175010;175011;175012;175013;175014;175015;175016;175017;175018;175019;175020;175021;175022;175023;175024;175025;175026;175027;175028;175029;175030;175031;175032;175033;175034;175035;175036;175037;175038;175039;175040;175041;175042;175043;175044;175045;175046;175047;175048;175049;175050;175051;175052;175053;175054;175055;175056;175057;175058;175059;175060;175061;175062;175063;175064;175065;175066;175067;175068;175069;175070;175071;175072;175073;175074;175075;175076;175077;175078;175079;175080;175081;175082;175083;175084;175085;175086;175087;175088;175089;175090;175091;175092;175093;175094;175095;175096;175097;175098;175099;175100;175101;175102;175103;175104;175105;175106;175107;175108;175109;175110;175111;175112;175113;175114;175115;175116;175117;177277;177278;177279;179365;179366;179367;179368;179369;179370;179371;179372;179373;179374;179375;179376;179377;179378;179379;179380;179381;179382;179383;179384;179385;179386;179387;179388;179389;179390;179391;179392;179393;179394;179395;179396;179397;179399;184796;184797;184798;184799;184800;184801;186326;186327;186328;186329;186330;186331;186332;186333;186334;186335;186336;186337;186338;186339;186340;186341;186342;186343;186344;186345;186346;186347;186348;186349;186350;186351;186352;186353;186354;186355;186356;186357;186358;186359;186360;186361;186362;186363;186364;186365;186366;186367;186368;186369;186370;186371;186372;186373;186374;186375;186376;186377;186378;186379;186380;186381;186382;186383;186384;186385;186386;186387;186388;186389;186390;186391;186392;186393;186394;186395;186396;186397;186398;186399;186400;186401;186402;186403;186404;186405;186406;186407;186408;186409;186410;186411;186412;186413;186414;186415;186416;186417;186418;186419;186420;186421;186422;186423;186424;186425;186426;186427;186428;186429;186430;186431;186432;186433;186434;186435;186436;186437;186438;186439;186440;186441;186442;186443;186444;186445;186446;186447;186448;186449;186450;186451;186452;186453;186454;186455;186456;186457;186458;186459;186460;186461;186462;186463;186464;186465;186466;186467;186468;186469;186470;186471;186472;186473;186474;186475;186476;186477;186478;186479;186480;186481;186482;186483;186484;186485;186486;186487;186488;186489;186490;186491;186666;186667;186668;186669;186670;186671;186672;186673;186674;186675;186676;186677;186678;186679;186680;186681;186682;186683;186684;186685;186686;186687;186688;186689;186690;186691;186692;186693;186694;186695;186696;186697;186698;186699;186700;186701;186702;186703;186704;186705;186706;186707;186708;186709;186710;186711;186714;186715;186716;186717;186718;186719;186720;186721;186722;186723;186724;186725;186726;186727;186728;186729;186730;186731;186732;186733;186734;186735;190106;190107;190108;193214;193215;193216;196522;196523;196524;196525;196526;196527;196528;196529;196530;196531;196532;196533;196534;196535;196536;196537;196538;196539;196540;196541;196542;196543;196544;196545;196546;196547;196548;196549;196550;196551;200363;200364;200365;200377;200385;200386;200387;200388;200389;200390;200391;200392;200393;200394;200395;200396;200397;200398;200399;200400;200401;200402;200403;200404;200405;200406;200407;200408;200409;200410;200411;200412;200413;200414;200415;200416;200417;200418;200419;200420;200421;200422;200423;200424;200425;200426;200427;200428;200429;200430;200431;200432;200433;200434;200435;200436;200437;200438;200439;200440;200441;200442;200443;200444;200445;200446;200447;200448;200449;200450;200451;200452;200453;200454;200455;200456;200457;200458;200459;200460;200461;200462;200463;200464;200465;200466;200467;200468;200469;200470;200471;200472;200473;200474;200475;200476;200477;200478;200479;200480;200481;200482;200483;200484;200485;200486;200487;200488;200489;200490;200491;200492;200493;200494;200495;200496;200497;200498;200499;200500;200501;200502;200503;200504;200505;200506;200507;200508;200509;200510;200511;200512;200513;200514;200515;200516;200517;200518;200519;200520;200521;200522;200523;200524;200525;200526;200527;200528;200529;200530;200531;200532;200533;200534;200535;200536;200537;200538;200539;200540;200541;200542;200543;200544;200545;200546;200547;200548;200549;200550;200551;200552;200553;200554;200555;200556;200557;200558;200559;200560;200561;200562;200563;200564;200565;200566;200567;200568;200569;200570;200571;200572;200573;200574;200575;200576;200577;200578;200579;200580;200581;200582;200583;200584;200585;200586;200587;200588;200589;200590;200591;200592;200593;200594;200595;200596;200597;200598;200599;200600;200601;200602;200603;200604;200605;200606;200607;200608;200609;200610;200611;200612;200613;200614;200615;200616;200617;200618;200619;200620;200621;200622;200623;200624;200625;200626;200627;200628;200629;200630;200631;200632;200633;200634;200635;200636;200637;200638;200639;200640;200641;200642;200643;200644;200645;200646;200647;200648;200649;200650;200651;200652;200653;200654;200655;200656;200657;200658;200659;200660;200661;200662;215529;215530;215531;215532;215533;215534;215535;215536;215537;215538;215539;215540;215541;215542;215543;215544;215545;215546;215547;215548;215549;215552;215553;215554;215555;217329;217431;217432;217433;217434;217435;217436;217437;217438;217439;217440;217444;217445;217446;217783;217784;217785;217786;217787;217788;217789;217790;217791;217792;217793;217794;217795;217828;217829;217830;217831;217832;217833;217834;217835;217836;217837;217838;217839;217840;217841;217842;217843;217844;217845;217846;220846;220847;221519;221520;221521;221522;221523;221524;221525;221526;221527;221528;221529;221530;221531;221532;221533;221534;221535;221536;221537;221538;221539;221540;221541;221542;221543;221544;221545;221546;221547;221548;221549;221550;221551;221552;221553;221554;221555;221556;221557;221558;221559;221560;221561;221562;221563;221564;221565;221566;221567;221568;221569;221570;221571;221572;221573;221574;221575;221576;221577;221578;221579;221580;221581;224320;224321;224322;224323;224324;224325;224326;224327;224328;224329;224330;224331;224332;224333;224334;224335;224336;224337;224338;224339;224340;224341;224342;224343;224344;224345;224346;224347;224348;224349;224350;224351;224352;224353;224354;224355;224356;224357;224358;224359;224360;224361;224362;224363;224364;224365;224366;224367;224368;224369;224370;224371;224372;224373;224374;224375;224376;224377;224378;224379;224380;224381;224382;224383;224384;224385;224386;224387;224388;224389;224390;224391;224392;224393;224394;224395;224396;224397;224398;224399;224400;224401;224402;224403;224404;224405;224406;224407;224408;224409;224410;224411;224412;224413;224414;224415;224416;224417;224418;224419;224420;224421;224422;224423;224424;224425;224426;224427;224428;224429;224430;224431;224432;224433;224434;224435;224436;224437;233031;233032;234867;234868;234869;234870;234871;234872;234873;234874;234875;234876;234877;238504;238505;238506;238513;238514;238515;238516;238517;238518;238519;238520;238521;238522;238523;238524;238525;238526;238527;238528;238529;238530;238531;238532;238533;238534;238535;238536;238537;238538;238539;238540;238541;238542;238543;238544;238545;238546;238547;238548;238549;238550;238551;238552;238553;238554;238555;238556;238557;238558;238559;238560;238561;238562;238563;238564;238565;238566;238567;238568;238569;238570;238571;238572;238573;238574;238575;238576;238577;238578;238579;238580;238581;238582;238583;238584;238585;238586;238587;238588;238589;238590;238591;238592;238593;238594;238595;238596;238597;238598;238599;238600;238601;238602;238603;238604;238605;238606;238607;238608;238609;238610;238611;238612;238613;238614;238615;238616;238617;238618;238625;238626;238627;238628;238629;238630;238631;238632;238633;238634;238635;238636;238637;238638;238639;238640;238641;238642;238643;238644;238645;238957;238958;238959;238960	10109;10110;10111;10559;10560;10561;10562;10563;10564;10565;10566;10567;10568;10569;10570;10571;10572;10573;10574;10575;10576;10577;10578;10579;10580;10581;10582;10583;10584;10585;10586;10587;10588;10589;10590;10591;10592;10593;10594;10595;10596;10597;10598;10599;10600;10601;10602;10603;10604;10605;10606;10607;10608;10609;10610;10611;10612;10661;10662;10663;10664;10665;10666;10667;10668;10669;10670;10671;10672;10673;10674;10675;10676;10677;10678;10679;10680;10681;10682;10683;10684;10685;10686;10689;10690;10691;10692;10693;10694;10695;10696;10697;10698;10699;10700;10701;10702;10703;10704;10705;10706;10707;10708;10709;10710;12239;12240;12241;12242;12243;12244;12245;12246;12247;12248;12249;12250;12251;12252;12253;12254;12255;12256;12257;12258;12259;12260;12261;12262;12263;12264;12265;12266;12267;12268;12269;12270;12271;12272;12273;12274;12275;12276;12277;12278;12279;12280;12281;12282;12283;12284;12285;12286;12287;12288;12289;12290;12291;12292;12293;12294;12295;12296;12297;12298;12299;12300;12301;12302;12303;12304;12305;12306;12307;12308;12309;12310;12311;12312;12313;12314;12315;12316;12317;12318;12319;12320;12321;12322;12323;12324;12325;12326;12327;12328;12329;12330;12331;12332;13875;13876;13877;13878;13879;13880;13881;13882;13883;13884;13885;13886;22148;22839;22840;22841;22842;25821;25822;25823;25824;25825;25826;25827;25828;27024;27025;27026;27906;27907;27908;28066;28067;28068;28069;28070;28071;28072;28073;28074;28075;28076;28078;28079;28080;28081;28524;28525;28526;28527;28528;28529;28530;28531;28532;28533;28534;28535;28536;28537;28538;28539;28540;28541;28542;28543;28544;28545;28546;28547;28548;28549;28550;28551;28552;28553;28554;28803;28804;28805;28806;28807;28810;28811;28812;28813;28814;28815;28816;28817;33614;33615;33616;33617;33618;33619;33620;33621;33622;33623;33624;35132;35133;35134;35135;35136;35137;35138;35139;35140;35141;35142;35143;35144;35145;35146;35147;35148;35149;35150;35151;35152;35153;35154;35155;35156;35157;35158;35159;35160;35161;35162;35163;35164;35165;35166;35167;35168;35169;35763;35764;35765;35766;35767;35768;35769;35770;35771;35772;35773;35774;35775;35776;35777;35778;35779;35780;35781;35782;35783;35784;35785;35786;35787;35788;35789;35790;35791;35792;35793;35794;35795;35796;35797;35798;35799;35800;35801;35802;35803;35804;35805;35806;35807;35808;35809;35810;35811;35812;35813;35814;35815;35816;35817;35818;35819;35820;35821;35822;35823;35824;35825;35826;35827;35828;35829;35830;35831;35832;35833;35834;35835;35836;35837;35838;35839;35840;35841;35842;35843;35844;35845;35846;35847;35848;35849;35850;35851;35852;35853;35854;35855;35856;35857;35858;35859;35860;35861;35862;35863;35864;35865;35866;35867;35868;35869;35870;35871;35872;35873;35874;35875;35876;35877;35878;35879;35880;35881;35882;35883;35884;35885;35886;35887;35888;35889;35890;35891;35892;35893;35894;35895;35896;35897;35898;35899;35900;35901;35902;35903;35904;35905;35906;35907;35908;35909;35910;35911;35912;35913;35914;35915;35916;35917;35918;35919;35920;35921;35922;35923;35924;35925;35926;35927;35928;35929;35930;35931;35932;35933;35934;35935;35936;35937;35938;35939;35940;35941;35942;35943;35944;35945;35946;35947;35948;35949;35950;35951;35952;35953;35954;35955;35956;35957;35958;35959;35960;35961;35962;35963;35964;35965;35966;35967;35968;35969;35970;35971;35972;35973;35974;35975;35976;35977;35978;35979;35980;35981;35982;35983;35984;35985;35986;35987;35988;35989;35990;35991;35992;35993;35994;35995;35996;35997;35998;35999;36000;36001;36002;36003;36004;36005;36006;36007;36008;36009;36010;36011;36012;36013;36014;36015;36016;36017;36018;36019;36020;36021;36022;36023;36024;36025;36026;36027;36028;36029;36030;36031;36032;36033;36034;36035;36036;36037;36038;36039;36040;36041;36042;36043;36044;36045;36046;36047;36048;36049;36050;36051;36052;36053;36054;36055;36056;36057;36058;36059;36060;36061;36062;36063;36064;36065;36066;36067;36068;36069;36070;36071;36072;36073;36074;36075;36076;36077;36078;36079;36080;36081;36082;36083;36084;36085;36086;36087;36088;36089;36090;36091;36092;36093;36094;36095;36096;36097;36098;36099;36100;36101;36102;36103;36104;36105;36106;36107;36108;36109;36110;36111;36112;36113;36114;36115;36116;36117;36118;36513;36514;36515;36516;36517;36518;36519;36520;36521;36522;36523;36524;36525;36526;36527;36528;36529;36530;36531;36532;36533;36534;36535;36536;36537;36538;36539;36540;36541;39116;39117;39118;40897;41859;41860;41861;42223;42224;42225;42226;42227;42228;42229;42230;42231;46721;46722;46723;46724;46725;46726;46727;46728;46729;46730;46731;46732;46733;46734;46735;46736;46737;46738;46739;46740;46741;46742;46743;46744;46745;46746;46747;46748;46749;46750;46751;46752;46753;46754;46755;46756;46757;46758;46759;46760;46761;46762;46763;46764;46765;46766;46767;46768;46769;46770;46771;46772;46773;46774;46775;46776;46777;46778;46779;46780;46781;46782;46783;46784;46785;46786;46787;46788;46789;46790;46791;46792;46793;46794;46795;46796;46797;46798;46799;46800;46801;46802;46803;46804;46805;46806;46807;46808;46809;46810;46811;46812;46813;46814;46815;46816;46817;46818;46819;46820;46821;46822;46823;46824;46825;46826;46827;46828;46829;46830;46831;46832;46833;46834;46835;46836;46837;46838;46839;46840;46841;46842;46843;46844;46845;46846;46847;46848;46849;46850;46851;46852;46853;46854;46855;46856;46857;46858;46859;46860;46861;46862;46863;46864;46865;46866;46867;46868;46869;46870;46871;46872;46873;46874;46875;46876;46877;46878;46879;46880;46881;46882;46883;46884;46885;46886;46887;46888;46889;46890;46891;46892;46893;46894;46895;46896;46897;46898;46899;46900;46901;46902;46903;46904;46905;46906;46907;46908;46909;46910;46911;46912;46913;46914;46915;46916;46917;46918;46919;46920;46921;46922;46923;46924;46925;46926;46927;46928;46929;46930;46931;46932;46933;46934;46935;46936;46937;46997;46998;46999;47000;47001;47002;47003;47004;47005;47006;47007;47008;47009;47010;47011;47012;47013;47014;47015;47016;47017;47018;47019;47020;47021;47022;47023;47024;47025;47026;47027;47028;47029;47030;47031;47032;47036;47037;47038;47039;47040;47041;47042;47043;47044;47045;47046;47047;47048;47049;47050;47051;47052;47053;47054;47055;47056;47057;47058;47059;48316;48317;48318;48319;48320;48321;48322;48323;48324;48325;48326;48327;48328;48329;48330;48331;48332;48333;48334;48345;48346;48347;48348;48349;48350;48351;48352;48353;48354;49391;49392;49393;49394;49395;49396;49397;49398;49399;49400;49401;49402;49403;49404;49405;49406;49407;49408;49409;49410;49411;49412;49413;49414;49420;49421;49422;49423;49424;49425;49426;49427;49428;49429;49634;49952;49953;49954;49955;50956;50957;50958;50959;51260;51261;51262;51263;51264;51265;51266;51267;51268;51269;51270;51271;51272;51273;51274;51275;51276;51277;51278;51279;51280;51281;51282;51283;51284;51285;51286;51287;51288;51289;51290;51291;51292;51293;51294;51295;51296;51297;51298;51299;51300;51301;52748;52749;52750;52964;53523;53524;53525;53526;53527;53528;53529;53538;53539;53540;53541;53542;53543;53544;54385;54545;55865;55866;55867;55868;56433;56434;56435;59649;59650;59651;59652;59653;59654;59655;59656;59657;59658;59659;59660;59661;59662;59663;59664;59665;59666;59667;59668;61240;61241;61242;61243;61244;61245;61246;61247;61248;61249;61250;61251;61252;61253;61254;61255;61256;61257;61258;61259;61260;61261;61262;61263;61264;61265;61266;61267;61268;61269;61270;61271;61272;61273;61274;61275;62535;62536;62537;62538;62539;62540;62541;62542;62543;62544;62545;62546;62547;62548;62549;62550;62551;62552;62553;62554;62555;62556;62557;62558;62559;62560;62561;62562;62563;62564;62565;62566;62567;62568;62569;62570;62571;62572;62573;62574;62575;62576;62577;62578;62579;62580;62581;62610;62611;62612;62613;62614;62615;62616;62617;62618;62619;62620;62621;62622;62623;62624;62633;62634;62635;62636;62637;62638;62639;62640;62641;64250;64251;64252;64253;64254;64255;64256;64257;64258;64259;64260;64261;64262;64263;64264;64265;64266;64267;64268;64269;64270;64271;64272;64273;64274;64275;64276;64277;64278;64279;64280;64281;64282;64283;64284;64285;64286;64287;64288;64289;64290;64291;64292;64293;64294;64295;64296;64297;64298;64299;64309;64310;64311;64312;64313;64314;64315;64316;64317;64318;64319;67266;67267;67268;67269;67270;67271;67272;67686;67687;67688;67689;67690;67691;67692;67693;67694;67695;67696;68469;68471;76019;76020;76021;77110;77111;77112;77113;77114;77115;77116;77117;77118;77119;77120;77121;77122;77123;77124;77125;77126;77127;77128;77129;77130;77131;77132;77133;77134;77135;77136;77137;77138;77139;77140;77141;77142;77143;77144;77145;77146;77147;77148;77149;77150;77151;77152;77153;77154;77155;81867;81868;81869;81870;81871;81872;81873;81874;81875;81876;81877;81878;81879;81880;81881;81882;81883;81884;81885;81886;81887;81888;81889;81890;81891;81892;81893;81894;81895;81896;81897;81898;81899;81900;81901;81902;81903;81904;81905;81906;81907;81908;81909;81910;81911;81912;81913;81914;81915;81916;81917;81918;81919;81920;81921;81922;81923;81924;81925;81926;81927;81928;81929;81930;81931;81932;81933;81934;81935;81936;81937;81938;81939;81940;81941;81942;81943;81944;81945;81946;81947;81948;81949;81950;81951;81952;81953;81954;81955;81956;81957;81958;81959;81960;81961;81962;81963;81964;81965;81966;81967;81968;81969;81970;81971;81972;81973;81974;81975;83164;83165;83166;83167;83168;83169;83170;83171;83172;83187;84865;84866;84867;84961;84962;84963;84964;84965;84966;84967;84968;84969;84970;84971;84972;84973;84974;84975;84976;84977;84978;84979;84980;84981;84982;84983;84984;84985;84986;84987;84988;84989;84990;84991;84992;84993;84994;84995;84996;84997;84998;84999;85000;85001;85002;85003;85004;85005;85006;85007;85008;85009;85010;85011;85012;85013;86623;86624;86625;86626;86627;86628;86629;86630;86631;86632;86633;86634;86635;86636;86704;86705;86706;86789;86790;86791;86792;86793;86794;86795;86796;86797;86798;86799;86800;86801;86802;86803;86804;86805;86806;86807;86808;86809;86810;86811;86812;86813;86814;86815;86816;86817;86818;86819;86820;86821;86822;86823;86824;86825;86826;86827;86828;86829;86830;86831;86832;86833;86834;86835;86836;86837;86838;86839;86840;86841;86842;86843;86844;86845;86846;86847;86848;86849;86850;86851;86852;86853;86854;86855;86856;86857;86858;86859;86860;86861;86862;86863;86864;86865;86866;86867;86868;86869;86870;86871;86872;86873;86874;86875;86876;88390;88391;88392;88393;88394;88395;88396;88397;88398;88399;88400;88401;88402;88403;88404;88405;88406;88407;88408;88409;88410;88411;88412;88413;88414;88415;88416;88417;88418;88458;88459;88460;88461;88462;88463;88464;88465;88466;88467;88468;88469;88470;88471;88472;88473;88474;88475;88478;88479;88480;88481;88482;88483;88484;88485;88486;88487;88488;88489;88490;88491;88492;88493;88494;88495;88496;88497;88730;88731;88732;88810;88811;88812;88813;88814;88815;88816;88817;88818;88819;88820;88821;88822;88823;88824;88825;88826;88827;88828;88829;88830;88831;88832;88833;88834;88835;88836;88837;88838;88839;88840;88841;88842;88843;88844;88845;88846;88847;88848;88849;88850;88851;88852;88853;88854;88855;88856;88857;88858;88859;88860;88861;88862;88863;88864;88865;88866;88867;88868;88869;88870;88880;88881;88882;88883;88884;88885;88886;88887;88888;88889;88890;88891;88892;88893;88894;88895;88896;88897;88898;88899;88900;88901;88902;88903;88904;88905;88906;88907;88908;88909;88910;88911;88912;88913;88914;88915;88916;88917;88918;88919;88920;88921;88922;88923;88924;88925;88926;88927;88928;91929;91930;91931;91932;91933;91934;91935;91936;91937;91938;91939;91940;91941;91942;91943;92027;92028;92029;92030;92031;92032;92033;92034;92035;92036;92037;92038;92039;92040;92041;92042;92043;92044;92045;92046;92047;92048;92049;92050;92051;92052;92053;92054;92055;92056;92057;92058;92059;92060;92061;92062;92063;92064;92065;92066;92067;92068;92069;92070;92071;92072;92073;92074;92075;92076;92077;92078;92079;92080;92081;92082;94211;94212;94213;94214;94720;94721;94722;94723;94724;94725;94726;94727;94728;94729;94730;94731;94732;94733;94734;94735;94736;94737;95634;95635;95636;95637;95638;95639;95640;95641;95642;95643;95644;95645;95646;97681;97682;97683;97684;97685;97686;97687;97688;97689;97690;97691;97692;97693;97694;97695;99665;99666;99667;99668;99669;99670;99671;99672;99673;99674;99675;99676;99677;99678;99679;99680;100295;100296;100297;100298;100299;100300;100301;100302;107826;107827;107828;107829;107830;107831;107832;107833;107834;107835;107836;107837;107838;107839;107840;107841;107842;107843;107844;107845;107846;107847;107848;107849;107850;107851;107852;107853;107854;107855;107856;107857;107858;107859;107860;107861;107862;107863;107864;107865;107866;107867;107868;107869;107870;107871;107872;107873;107874;107875;107876;107877;107878;107879;107880;107881;107882;107883;107884;107885;107886;107887;107888;107889;107890;107891;107892;107893;107894;107895;107896;107897;107898;107899;107900;107901;107902;107903;107904;107905;107906;107907;107908;107909;107910;107911;107912;107913;107914;107915;107916;107917;107918;107919;107920;107921;107922;107923;107924;107925;107926;107927;107928;107929;107930;107931;107932;107933;107934;107935;107936;107937;107938;107939;107940;107941;107942;107943;107944;107945;107946;107947;107948;107949;107950;107951;107952;107953;107954;107955;107956;107957;107958;107959;107960;107961;107962;107963;107964;107965;107966;107967;107968;107969;107970;107971;107972;107973;107974;107975;107976;107977;107978;107979;107980;107981;107982;107983;107984;107985;107986;107987;107988;107989;107990;107991;107992;107993;107994;109879;109880;109881;109882;109883;109884;109885;109886;109887;113416;113417;113418;113419;113420;113421;113422;113423;113424;113425;113426;113427;113428;113429;113430;113431;113432;113433;113434;113435;113436;113437;113438;113439;113440;113441;113442;113443;113444;113445;113446;113447;113448;113449;113450;116457;116458;116459;116460;116461;116462;116463;116464;116465;116466;116467;116468;116469;116470;116471;116472;116473;116474;116475;116476;116477;116478;116479;116480;116481;116482;116483;116484;116485;116486;116487;116488;116489;116490;116491;116492;116493;116494;116495;116496;116497;116498;116499;116500;116501;116502;116503;116504;116505;116506;119538;119539;119540;119541;119542;119543;119544;119545;119546;119547;119548;119549;119550;119551;119552;119553;119554;119555;119556;119557;119558;119559;119560;120168;120169;120170;120171;120172;120173;120174;120182;120183;120184;120185;120186;120187;120188;120189;120190;120191;120192;120193;120194;120195;120196;120197;120198;120199;120200;120201;120202;120203;120204;120205;120206;120207;120208;120209;120210;120211;120212;120213;120214;120215;120216;120217;120218;120219;120220;120221;120222;120223;120224;120225;120226;120227;120228;120229;120230;120236;120237;120238;120239;120240;120241;120242;120243;120244;120245;120246;120247;120248;120249;120250;120251;120252;120253;120254;120255;120256;120257;120258;120259;120260;120261;122114;122115;122116;122117;122118;122119;122120;122121;122161;122162;122163;122164;122165;122166;122167;122168;122169;122170;122171;122172;122173;122174;122175;122176;122177;122178;122179;122180;122181;122182;122183;122184;122185;122186;122187;122188;122189;122190;122191;122192;122193;122194;122195;122196;122197;122198;122199;122200;122297;122298;122299;122300;122301;122302;122303;122304;122305;122306;122307;122308;122309;122310;122311;122312;122313;122314;122315;122316;122317;122493;122494;122495;122496;122497;122498;122499;122500;122501;122502;122503;122504;122505;122643;122644;122645;122646;122647;122648;122649;126210;126211;126212;126362;126363;126364;126365;126668;126669;126670;126671;126672;126673;126674;126675;126676;126677;126678;126679;126680;126681;126682;126683;126684;126685;126686;126687;126688;126689;126690;126691;126692;126693;126694;126695;126696;126697;126698;126699;126700;126701;126702;126703;126704;126705;127177;127178;127179;127180;127181;127182;127183;127184;127185;127186;127187;127188;127189;127190;127191;127192;127193;127194;127345;127346;127519;127520;127521;127522;128594;128595;128596;128597;128598;128599;128600;128601;128602;128603;128604;128605;128606;128607;128608;128609;128610;128611;128612;128613;128614;128615;128616;128617;128618;128619;128620;128621;128622;128623;128624;128625;130076;130077;130078;130079;130080;130081;130082;130083;130084;130085;130086;130087;130088;130089;130090;130091;130092;130093;130094;130095;130096;130097;130098;130099;130100;130101;130102;130103;130104;130105;130106;130107;130108;130109;130110;130111;130112;130113;130128;130129;130130;130131;130132;130133;130134;130135;130136;130137;130138;130139;131012;131013;131014;131015;131016;131017;131018;131019;131020;131021;131022;131023;131024;131025;131026;131027;131028;131029;131030;131031;131032;131033;131034;131035;131036;131037;131038;131039;131040;131041;131042;131043;131044;131045;131046;131047;131048;131049;131050;131051;131052;131053;131054;131055;131056;131057;131058;131059;131060;131061;131062;131063;131064;131065;131066;131067;131068;131069;131070;131071;131072;131073;131074;131075;131076;131077;131078;131079;131080;131081;131082;131083;131084;131085;131086;131087;131088;131089;131090;131091;131092;131093;131094;131095;131096;131097;131098;131099;131100;131101;131102;131103;131104;131105;131106;131107;131108;131109;131110;131111;131112;131113;131114;131115;131116;131117;131118;131119;131120;131121;131122;131123;131124;131125;131126;131127;131128;131129;131130;131131;131132;131133;131134;131135;131136;131137;131138;131139;131140;131141;131142;131143;131144;131145;131146;131147;131148;131149;131150;131151;131152;131153;131154;131155;131156;131157;131158;131159;131160;131161;131162;131163;131164;131165;131166;131167;131168;131169;131170;131171;131172;131173;131174;131175;131176;131177;132767;132768;134468;134469;134470;134471;134472;134473;134474;134475;134476;134477;134478;134479;134480;134481;134483;138546;138547;138548;138549;139747;139748;139749;139750;139751;139752;139753;139754;139755;139756;139757;139758;139759;139760;139761;139762;139763;139764;139765;139766;139767;139768;139769;139770;139771;139772;139773;139774;139775;139776;139777;139778;139779;139780;139781;139782;139783;139784;139785;139786;139787;139788;139789;139790;139791;139792;139793;139794;139795;139796;139797;139798;139799;139800;139801;139802;139803;139804;139805;139806;139807;139808;139809;139810;139811;139812;139813;139814;139815;139816;139817;139818;139819;139820;139821;139822;139823;139824;139825;139826;139827;139828;139829;139830;139831;139832;139833;139834;139835;139836;139837;139838;139839;139840;139841;139842;139843;139844;139845;139846;139847;139848;139849;139850;139851;139852;139853;139854;139855;139856;139857;139858;139859;139860;139861;139862;139863;139864;139865;139866;139867;140000;140001;140002;140003;140004;140005;140006;140007;140008;140009;140010;140011;140012;140013;140014;140015;140016;140017;140018;140019;140020;140021;140022;140023;140024;140025;140026;140027;140028;140029;140030;140031;140032;140033;140034;140035;140036;140037;140038;140039;140040;140041;140042;140043;140044;140047;140048;140049;140050;140051;140052;140053;140054;140055;140056;140057;140058;140059;140060;140061;140062;140063;140064;140065;140066;142430;142431;142432;144544;144545;146987;146988;146989;146990;146991;146992;146993;146994;146995;146996;146997;146998;146999;147000;147001;147002;147003;147004;147005;147006;150852;150853;150854;150869;150874;150875;150876;150877;150878;150879;150880;150881;150882;150883;150884;150885;150886;150887;150888;150889;150890;150891;150892;150893;150894;150895;150896;150897;150898;150899;150900;150901;150902;150903;150904;150905;150906;150907;150908;150909;150910;150911;150912;150913;150914;150915;150916;150917;150918;150919;150920;150921;150922;150923;150924;150925;150926;150927;150928;150929;150930;150931;150932;150933;150934;150935;150936;150937;150938;150939;150940;150941;150942;150943;150944;150945;150946;150947;150948;150949;150950;150951;150952;150953;150954;150955;150956;150957;150958;150959;150960;150961;150962;150963;150964;150965;150966;150967;150968;150969;150970;150971;150972;150973;150974;150975;150976;150977;150978;150979;150980;150981;150982;150983;150984;150985;150986;150987;150988;150989;150990;150991;150992;150993;150994;150995;150996;150997;150998;150999;151000;151001;151002;151003;151004;151005;151006;151007;151008;151009;151010;151011;151012;151013;151014;151015;151016;151017;151018;151019;151020;151021;151022;151023;151024;151025;151026;151027;151028;151029;151030;151031;151032;151033;151034;151035;151036;151037;151038;151039;151040;151041;151042;151043;151044;151045;151046;151047;151048;151049;151050;151051;151052;151053;151054;151055;151056;151057;151058;151059;151060;151061;151062;151063;151064;151065;151066;151067;151068;151069;151070;151071;151072;151073;151074;151075;151076;151077;151078;151079;151080;151081;151082;151083;151084;151085;151086;151087;151088;151089;151090;151091;151092;151093;151094;151095;151096;151097;151098;151099;151100;151101;151102;151103;151104;151105;151106;151107;151108;151109;151110;151111;151112;151113;151114;151115;151116;151117;151118;151119;151120;151121;151122;151123;151124;151125;151126;151127;151128;151129;151130;151131;151132;151133;151134;151135;151136;151137;151138;151139;151140;151141;151142;151143;151144;151145;151146;151147;151148;151149;151150;151151;151152;151153;151154;151155;151156;151157;151158;151159;151160;151161;151162;151163;151164;151165;151166;151167;151168;151169;151170;151171;151172;151173;151174;151175;151176;151177;151178;151179;151180;151181;151182;151183;151184;151185;151186;151187;151188;151189;151190;151191;151192;151193;151194;151195;151196;151197;151198;151199;151200;151201;151202;151203;151204;151205;151206;151207;151208;151209;151210;151211;151212;151213;151214;151215;151216;151217;151218;151219;151220;151221;151222;151223;151224;151225;151226;151227;151228;151229;151230;151231;151232;151233;151234;151235;151236;151237;151238;151239;151240;151241;151242;151243;151244;151245;151246;151247;151248;151249;151250;151251;151252;151253;151254;151255;151256;151257;151258;151259;151260;151261;151262;151263;151264;151265;151266;151267;151268;151269;151270;151271;151272;151273;151274;151275;151276;151277;151278;151279;151280;151281;151282;151283;151284;151285;151286;151287;151288;151289;151290;151291;151292;151293;151294;162971;162972;162973;162974;162975;162976;162977;162978;162979;162980;162981;162982;162983;162984;162986;162987;162988;162989;164166;164231;164232;164233;164234;164235;164236;164237;164238;164241;164242;164243;164244;164512;164513;164514;164515;164516;164517;164518;164519;164540;164541;164542;164543;164544;164545;164546;164547;164548;164549;164550;164551;164552;164553;167055;167509;167510;167511;167512;167513;167514;167515;167516;167517;167518;167519;167520;167521;167522;167523;167524;167525;167526;167527;167528;167529;167530;167531;167532;167533;167534;167535;167536;167537;167538;167539;167540;167541;167542;167543;167544;167545;167546;167547;167548;169465;169466;169467;169468;169469;169470;169471;169472;169473;169474;169475;169476;169477;169478;169479;169480;169481;169482;169483;169484;169485;169486;169487;169488;169489;169490;169491;169492;169493;169494;169495;169496;169497;169498;169499;169500;169501;169502;169503;169504;169505;169506;169507;169508;169509;169510;169511;169512;169513;169514;169515;169516;169517;169518;169519;169520;169521;169522;169523;169524;169525;169526;169527;169528;169529;169530;169531;169532;169533;169534;169535;169536;169537;169538;169539;169540;169541;169542;169543;169544;169545;169546;169547;169548;169549;169550;169551;169552;169553;169554;169555;169556;169557;169558;169559;169560;169561;169562;169563;169564;169565;176439;176440;177683;177684;177685;177686;177687;177688;177689;180319;180320;180324;180325;180326;180327;180328;180329;180330;180331;180332;180333;180334;180335;180336;180337;180338;180339;180340;180341;180342;180343;180344;180345;180346;180347;180348;180349;180350;180351;180352;180353;180354;180355;180356;180357;180358;180359;180360;180361;180362;180363;180364;180365;180366;180367;180368;180369;180370;180371;180372;180373;180374;180375;180376;180377;180378;180379;180380;180381;180382;180383;180384;180385;180386;180387;180388;180389;180390;180391;180392;180393;180394;180395;180396;180397;180398;180399;180400;180401;180402;180403;180404;180405;180406;180407;180408;180409;180410;180411;180412;180413;180414;180415;180416;180423;180424;180425;180426;180427;180428;180429;180430;180431;180432;180433;180434;180435;180436;180437;180438;180439;180643;180644;180645	10109;10111;10566;10577;10588;10592;10597;10605;10606;10607;10608;10610;10661;10666;10674;10685;10686;10695;10698;10703;12240;12247;12253;12265;12278;12293;12310;12316;12330;13875;13878;13880;13884;13886;22148;22839;22842;25822;25827;27025;27907;27908;28068;28074;28078;28080;28526;28803;28804;28806;28807;28810;28811;28812;28815;28817;33620;33623;35136;35145;35154;35160;35765;35773;35775;35791;35819;35854;35874;35879;35964;35973;35987;36001;36018;36033;36082;36096;36107;36117;36516;36528;36539;39117;40897;41859;41860;42223;42225;42227;42229;46721;46723;46727;46755;46890;46894;46907;46918;46927;46931;46937;46997;46998;46999;47002;47008;47032;47048;47058;47059;48316;48317;48323;48331;48332;48334;48346;48347;48348;48351;48353;49395;49399;49402;49412;49413;49414;49420;49421;49425;49427;49428;49634;49953;49955;50957;50959;51260;51267;51277;51279;51283;51290;51297;51299;52749;52964;53523;53527;53528;53529;53540;53544;54385;54545;55866;55867;55868;56434;56435;59649;59654;59658;59659;59661;59662;59665;61243;61256;61262;61268;61273;61275;62542;62550;62566;62577;62610;62611;62614;62616;62624;62634;62635;62637;62639;62640;62641;64250;64254;64257;64268;64278;64289;64299;64310;64313;64315;67266;67269;67271;67687;67689;67691;67694;68469;68471;76019;76020;76021;77116;77122;77127;77129;77139;77143;77154;81874;81876;81879;81887;81899;81922;81924;81935;81958;83164;83169;83171;83187;84865;84867;84964;84983;86627;86634;86706;86793;86829;86853;86875;88391;88404;88410;88415;88417;88459;88465;88472;88473;88474;88482;88486;88490;88730;88732;88812;88814;88817;88819;88822;88846;88857;88861;88863;88870;88880;88902;88906;88910;88915;88923;88928;91931;91936;91941;92032;92042;92074;92077;94213;94720;94723;94726;94727;94731;94733;94736;94737;95634;95641;95642;95644;95646;97681;97684;97685;97686;97688;97692;99665;99671;99672;99677;100297;100300;107826;107833;107842;107874;107888;107913;107918;107992;109883;109886;109887;113420;113425;113429;116457;116465;116470;116475;116480;116482;119540;119542;119558;120172;120173;120191;120199;120212;120216;120230;120250;120259;122114;122116;122191;122298;122299;122304;122308;122496;122498;122499;122503;122646;122649;126211;126212;126364;126668;126682;126684;126704;127179;127346;127520;127522;128596;128598;128602;128604;128614;128620;128623;130081;130082;130095;130105;130113;130129;130135;130137;131024;131031;131034;131040;131059;131073;131079;131108;131125;131131;131138;131146;131156;131171;131176;132767;134468;134470;134471;134473;134478;134481;134483;138548;139751;139753;139767;139780;139788;139795;139813;139822;139828;139831;139837;139846;139861;139862;139866;140000;140001;140002;140026;140040;140043;140056;140065;140066;142430;144544;146989;147001;147003;150852;150854;150869;150874;150876;151031;151231;162971;162974;162976;162980;162984;162988;164166;164236;164238;164241;164516;164540;164550;164552;167055;167509;167516;167518;167524;167536;167541;167543;167547;167548;169466;169476;169492;169505;169526;169534;169549;176440;177684;177685;177687;177688;180319;180325;180336;180341;180397;180406;180414;180426;180435;180439;180645	1	143		0.000299707										0.000299707							0.000341614										0.000341614							0.000301663										0.000301663							0.0051502										0.0051502							0.00216999										0.00216999							0.00340608										0.00340608							0.00674844										0.00674844							0.00281357										0.00281357							0.0010411										0.0010411							0.00412627										0.00412627							0.00671156										0.00671156							0.00287867										0.00287867						0	0
O24379;Q41462;M1D4M7;Q41430;M1CAP9	O24379	O24379	Linoleate 9S-lipoxygenase 2 (EC 1.13.11.58) (Lipoxygenase 1-2)	1135;100;25;13;5	157;3;2;2;3	48;0;0;0;0	sp|O24379|LOX12_SOLTU Linoleate 9S-lipoxygenase 2 OS=Solanum tuberosum OX=4113 GN=LOX1.2 PE=1 SV=1	5	1135	157	48	375	401	360	450	361	382	340	334	296	499	340	268	40	43	38	66	32	34	40	41	34	76	52	42	10	15	16	18	13	12	9	10	7	18	13	13	95.5	36	8.9	97.066	861	861;109;877;876;108	0	323.31	By MS/MS	By MS/MS	By MS/MS	By MS/MS	By MS/MS	By MS/MS	By MS/MS	By MS/MS	By MS/MS	By MS/MS	By MS/MS	By MS/MS	74	77.5	75.1	74.9	72.9	79.1	80.1	85.8	84.3	76.9	79.8	77.7	239080000000	8101800000	11167000000	12608000000	9480600000	5659700000	6097300000	38944000000	38942000000	26684000000	8231300000	26998000000	46164000000	9.40976e+06	1.29698e+07	1.46434e+07	1.10111e+07	6.5734e+06	7.08165e+06	4.52311e+07	4.52288e+07	3.09919e+07	9.56016e+06	3.13566e+07	5.36167e+07	0.000324599	0.000320925	0.000328742	0.000434586	0.000344081	0.000244971	0.000889747	0.00101637	0.000905945	0.000453779	0.000761878	0.00103939	6656700000	9652800000	11935000000	8055400000	4660900000	5569600000	40790000000	40735000000	23461000000	6159600000	21407000000	47014000000	31	27	36	54	28	23	46	45	32	51	60	70	503				1590	278;279;358;359;360;361;731;1418;1419;1420;1421;1422;1423;1424;1425;1426;1427;1428;1429;1430;1740;2182;2183;2184;2198;2363;2364;2366;2367;2368;2369;2370;2371;2506;2884;2885;2886;2887;2888;2889;2958;2959;2960;2961;2962;3226;3227;3228;3230;3231;3232;3233;3234;3388;3451;3452;4057;4058;4059;4060;4061;4062;4063;5302;5303;5434;5435;5436;5516;5517;5655;5656;5657;5668;5669;5670;5671;5672;5673;5674;5686;5687;5688;5689;5690;5691;5695;5725;5726;5727;5728;5729;5730;5731;5732;5733;5734;5735;5749;5773;6240;6261;6281;6282;6283;6284;6431;6432;6433;6480;6481;6482;6483;6484;6485;6486;6586;6587;6655;6656;6657;6658;6659;6660;6661;6818;6819;6822;6823;6824;6831;6847;6848;6849;6854;6887;6888;6998;6999;7000;7151;7152;7158;7287;7288;7289;7352;7366;7407;7408;7464;7524;7525;7526;7527;7528;7591;7593;7863;7870;7871;7872;7879;7938;8151;8241;8242;8259;8508;8593;8663;8664;8665;8666;8667;8668;8675;8676;8677;8804;8805;8894;8952;8953;8954;9235;9236;9237;9238;9324;9372;9376;9377;9378;9473;9474;9475;9476;9569;9586;9588;9777;9778;9779;9780;9781;9782;9783;10434;10577;10578;10579;10580;10581;10582;10637;10740;10741;10742;10743;10744;10798;10799;10800;10801;10929;11016;11017;11018;11064;11095;11097;11404;11427;11428;11429;11430;11488;11489;11490;11491;11492;11493;11494;11495;11496;11497;11498;11694;11730;11731;11732;11733;11734;11735;11736;11737;11738;11739;11740;11741;11742;11743;11744;11773;11976;12106;12136;12137;12138;12273;12274;12275;12626;12627;12712;12713;12714;12715;12716;12717;12718;12719;12720;12721;12722;12723;12724;12752;12936;12937;13336;13337;13338;13339;13340;13341;13376;13377;13378;13379;13414;13415;13416;13466;13638;13639;13640;13676;13690;13792;13802;13803;14064;14089;14104;14105;14247;14248;14270;14456;14457;14458;14459;14460;14461;14462;14463;14464;14465;14466;14573;14574;14575;14598;14629;14630;14634;14638;14639;14640;14651;14652;14711;14714;14715;14994;15118;15119;15120;15121;15137;15138;15140;15141;15142;15143;15287;15288;15289;15329;15345;15352;15353;15513;15514;15515;15516;15669;15670;15671;15672;15803;15804;15805;15806;15807;15808;15809;15863;15864;15865;15866;15867;15868;15869;16712;16713;16714;16715;16716;16739;16740;16741;16742;16825;16865;16866;16868;16869;16870;16871;17053;17054;17055;17056;17725;17851;17852;17859;17860;17861;17862;17863;17864;17865;17866;17867;17868;17869;18024;18254;18255;18262;18263;18264;18265;18311;18312;18351;18352;18386;18387;18413;18414;18415;18416;18417;18418;18487;18488;18641;18642;18748;18749;18951;19304;19305;19306;19307;19308;19309;19310;19311;19312;19313;19314;19404;19405;19406;19407;19408;19409;19410;19418;19419;19420;20059;20060;20061;20062;20063;20064;20065;20066;20067;20068;20115;20116;20117;20118;20122;20123;20124;20156;20157;20268;20402;20403;20404;20469;20470;21019;21020;21102;21106;21107;21108;21109;21110;21166;21226;21227;21228;21355;21424;21431;21432;21433;21434;21435;21436;21437;21438;21439;21845;21846;21913;21914;21915;21916;21932;22215;22216;22222;22223;22857;22858;22859;22860;22861;22862;22863;22864;22865;22866;22891;22892;22893;22964;22965;23060;23061;23062;23063;23064;23065;23066;23067;23068;23069;23363;23740;23741;23742;23743;23816;23819;23827;23828;23843;23844;23845;23846;23847;23848;23849;23850;24083;24084;24085;24086;24087;24284;24285;24286;24287;24448;24449;24450;24598;24599;24600;24601;24602;24840;24841;24842;24843;24844;24949;24964;24965;24966;25241;25242;25244;25245;25246;25247;25248;25249;25250;25251;25252;25253;25254;25281;25316;25317;25318;25509;25510;25511;25512;25513;25514;25515;25516;25517;25518;25519;25520;25615;25616;25617;25737;25876;25993;26068;26179;26180;26257;26258;26275;26276;26277;26464;26465;26491;26492;26493;26494;26505;26506;26507;26508;26509;26510;26511;26512;26564;26662;26734;26735;26757;26771;26772;26773;26774;26775;27073;27075;27076;27077;27078;27079;27080;27081;27152;27270;27296;27297;27298;27299;27300;27310;27353;27354;27355;27356;27357;27358;27359;27360;27361;27459;27605;27606;27611;27618;27645;27646;27706;27707;27708;27709;28105;28682;28683;28686;28687;28688;28689;28730;29212;29213;29214;29215;29216;29217;29229;29230;29231;29339;29340;29341;29342;29343;29344;29345;29346;29347;29348;29349;29460;29461;29462;29497;29498;29499;29500;29501;29502;29503;29504;29570;29571;29572;29573;29579;29580;29800;29801;29802;29803;29804;29805;30010;30011;30012;30013;30084;30105;30223;30224;30225;30226;30227;30228;30229;30230;30231;30232;30233;30234;30389;30452;30455;30456;30457;30458;30459;30460;30461;30462;30463;30888;30889;30890;31100;31129;31130;31131;31132;31133;31134;31135;31136;31137;31138;31139;31140;31187;31236;31396;31397;31398;31399;31574;31583;31584;31585;31586;31593;31652;31791;31809;31868;31869;31870;31871;31872;31873;31874;31875;32046;32103;32104;32145;32338;32341;32342;32343;32344;32345;32346;32416;32417;32418;32419;32420;32443;32547;32571;32574;32896;32899;32900;32934;32935;32936;32937;32968;32969;32970;32976;33004;33012;33013;33117;33118;33141;33150;33151;33152;33181;33218;33243;33244;33245;33246;33247;33248;33249;33250;33275;33276;33277;33278;33282;33653;34000;34014;34015;34229;34230;34231;34232;34233;34494;34756;34757;34758;34759;34760;34761;34762;34763;34764;34765;34766;34767;34768;34769;34770;34771;34772;35232;35233;35322;35323;35324;35325;35326;35327;35328;35329;35330;35331;35332;35380;35381;35386;35387;35395;35396;35397;35398;35461;35462;35463;35464;35465;35773;35774;35775;35776;35777;35842;36057;36058;36166;36167;36507;36508;36509;36510;36511;36831;36832;36900;37035;37154;37155;37355;37417;37418;37419;37420;37421;37422;37423;37424;37425;37624;37625;37640;37641;37662;37746;37747;37748;37750;37800;37801;37802;37803;37806;37807;37815;37816;37824;37825;37826;37827;37828;37829;37830;37831;37832;37839;37840;37841;37856;37857;37858;38335;38424;38556;38557;38558;38559;38560;38561;38562;38683;38728;38729;38767;38768;38769;38770;38771;38799;38800;38801;38802;38841;38964;38965;38966;38967;38968;38969;38970;39048;39107;39108;39109;39313;39314;39315;39316;39317;39436;39437;39438;39439;39440;39441;39518;39519;39520;39521;40488;40489;40490;40491;40516;40517;40569;40674;40823;41184;41185;41186;41187;41470;41687;41688;41689;41987;42236;42342;42343;42344;42345;42346;42438;42439;42714;43294;43394;43395;43396;43479;43491;43492;43493;43494;43879;43880;43881;43882;43883;44164;44165;44307;44401;44402;44546;44547;44548;44549;45187;45188;45189;45190;45191;45287;45342;45343;45344;45345;45346;45347;45348;45349;45350;45351;45386;45459;45476;45477;45495;45496;45497;45498;45499;45500;45532;45598;45717;45718;45719;45754;45755;45789;45790;45791;45955;45974;46151;46333;46366;46367;46368;46369;46500;46506;46507;46508;46569;46570	True;True;False;False;False;False;False;False;False;False;False;False;False;False;False;False;False;False;False;False;False;False;False;False;False;False;False;False;False;False;False;False;False;False;True;True;True;True;True;True;False;False;False;False;False;False;False;False;False;False;False;False;False;False;False;False;False;False;False;False;False;False;False;False;False;False;False;False;False;False;False;False;False;False;False;False;False;True;True;True;False;False;False;False;False;False;False;False;False;False;False;False;False;False;False;False;False;False;False;True;False;True;False;False;False;False;False;False;True;False;False;False;False;False;False;False;False;False;False;False;False;False;False;False;False;True;True;False;False;False;True;True;True;True;True;False;False;True;True;True;False;False;False;False;False;False;False;False;False;True;False;False;False;False;False;False;False;True;False;False;False;False;True;False;True;False;False;False;False;False;False;False;False;False;False;False;False;False;False;False;False;False;False;False;False;False;False;False;False;False;False;False;False;False;False;False;False;False;False;False;False;False;False;False;False;True;True;True;False;False;False;False;False;False;False;True;False;False;False;False;False;False;False;False;False;False;False;False;False;False;False;True;True;False;False;False;False;False;False;False;False;True;True;True;True;True;True;True;False;False;False;False;False;False;False;False;False;False;False;False;False;False;False;False;False;True;False;True;True;True;False;False;False;False;False;False;False;False;False;False;False;False;False;False;False;False;False;False;False;False;False;False;False;False;False;False;False;False;False;False;False;False;False;False;False;False;False;False;False;False;False;False;False;False;False;False;False;True;True;False;False;False;False;False;False;False;False;False;False;False;False;False;False;False;False;False;False;False;False;False;False;False;False;False;True;True;False;False;True;True;True;False;False;False;False;False;False;False;False;False;True;False;False;False;False;False;False;False;False;False;False;False;False;False;False;False;False;False;False;False;False;False;False;False;True;True;False;False;False;False;False;False;False;False;False;True;False;False;False;False;False;False;True;True;True;True;True;False;False;False;False;False;False;False;False;False;False;False;False;False;False;True;True;False;False;False;False;True;True;False;False;False;False;False;False;False;False;False;False;True;True;True;True;False;False;False;False;False;False;False;False;False;False;False;False;False;False;False;False;False;False;False;False;False;False;False;False;False;False;True;True;True;True;True;True;True;True;False;False;False;False;True;True;True;False;False;False;False;False;False;False;False;False;False;False;False;False;False;False;False;True;False;False;False;False;False;False;False;False;False;False;False;False;False;False;False;False;False;False;False;False;True;False;False;False;False;False;False;False;False;True;True;True;True;True;True;False;False;False;False;False;False;False;False;False;False;False;False;False;False;False;False;False;False;False;False;True;False;False;False;False;False;False;False;False;False;False;False;False;False;False;False;False;False;False;False;False;False;False;False;False;False;False;False;False;False;False;False;False;False;True;True;True;True;False;False;False;False;False;False;False;False;False;False;False;False;False;True;False;False;False;False;False;False;False;False;False;False;False;False;False;False;False;False;False;True;False;True;False;False;False;False;False;False;False;False;False;False;False;False;False;False;False;False;False;False;False;False;False;False;False;False;True;False;True;False;False;False;False;False;False;False;False;False;False;False;False;False;False;False;False;False;False;False;False;False;False;False;False;False;False;False;False;False;False;True;False;False;False;False;False;False;False;False;False;False;False;False;False;False;False;False;False;False;False;False;False;False;False;False;False;True;True;True;False;False;False;False;False;False;False;False;False;False;False;True;True;True;False;False;False;True;True;True;True;True;False;False;False;False;False;False;True;True;True;True;True;True;True;True;True;True;False;False;False;False;False;False;False;False;False;False;False;False;False;False;False;False;True;True;True;True;True;True;True;True;True;False;False;False;True;False;False;False;False;False;False;False;False;False;False;False;False;False;True;False;False;False;False;True;False;False;False;False;False;False;False;False;False;False;False;False;False;False;False;False;False;False;False;False;False;False;False;False;False;False;False;False;False;False;False;False;False;True;False;False;False;False;False;False;False;True;True;False;False;False;False;True;False;True;False;False;False;False;False;False;False;False;False;False;False;False;False;False;False;False;False;False;False;False;False;False;False;True;True;False;False;False;False;False;False;False;False;False;False;False;False;False;False;False;False;False;False;False;False;False;False;False;False;False;False;False;False;False;False;False;False;False;False;False;False;False;False;True;True;False;False;False;False;False;False;False;False;False;False;False;False;False;False;False;False;False;False;False;False;False;False;False;False;False;False;False;False;False;False;False;False;False;False;False;False;False;False;False;False;False;False;False;False;False;False;False;False;False;False;False;False;False;False;False;False;False;False;False;False;False;False;False;False;False;False;False;False;False;False;True;True;False;False;False;False;False;False;False;False;False;False;False;False;False;False;False;False;False;False;False;True;True;False;False;False;False;False;False;False;False;False;False;False;False;False;False;False;False;False;False;False;False;False;False;False;False;False;False;False;False;False;False;False;True;True;False;False;False;False;False;False;False;False;False;False;False;False;True;False;False;False;False;False;False;False;False;False;False;False;False;False;True;True;True;True;False;False;False;False;False;False;False;False;False;False;False;False;False;False;False;False;False;False;False;False;False;False;False;False;False;False;False;False;False;False;False;False;False;False;False;False;False;False;True;True;False;False;True;True;True;False;False;False;False;False;False;False;False;False;False;False;False;False;False;False;False;False;False;False	290;291;372;373;374;375;376;377;781;1515;1516;1517;1518;1519;1520;1521;1522;1523;1524;1525;1526;1527;1528;1529;1530;1531;1532;1533;1854;2305;2306;2307;2323;2501;2502;2504;2505;2506;2507;2508;2509;2647;3066;3067;3068;3069;3070;3071;3141;3142;3143;3144;3145;3427;3428;3429;3432;3433;3434;3435;3436;3437;3438;3439;3634;3724;3725;4400;4401;4402;4403;4404;4405;4406;5723;5724;5862;5863;5864;5950;5951;6092;6093;6094;6105;6106;6107;6108;6109;6110;6111;6123;6124;6125;6126;6127;6128;6129;6130;6131;6135;6168;6169;6170;6171;6172;6173;6174;6175;6176;6177;6178;6179;6193;6217;6724;6745;6765;6766;6767;6768;6923;6924;6925;6974;6975;6976;6977;6978;6979;6980;7081;7082;7151;7152;7153;7154;7155;7156;7157;7323;7324;7327;7328;7329;7336;7352;7353;7354;7359;7393;7394;7504;7505;7506;7664;7665;7671;7806;7807;7808;7872;7886;7927;7928;7986;8047;8048;8049;8050;8051;8116;8119;8120;8404;8411;8412;8413;8421;8483;8704;8795;8796;8813;9063;9156;9226;9227;9228;9229;9230;9231;9238;9239;9240;9378;9379;9473;9531;9532;9533;9831;9832;9833;9834;9920;9978;9984;9985;9986;10140;10141;10142;10143;10243;10261;10263;10457;10458;10459;10460;10461;10462;10463;11132;11286;11287;11288;11289;11290;11291;11348;11458;11459;11460;11461;11462;11521;11522;11523;11524;11659;11750;11751;11752;11802;11834;11836;12178;12205;12206;12207;12208;12274;12275;12276;12277;12278;12279;12280;12281;12282;12283;12284;12285;12286;12287;12288;12289;12290;12291;12292;12293;12294;12497;12533;12534;12535;12536;12537;12538;12539;12540;12541;12542;12543;12544;12545;12546;12547;12576;12790;12922;12952;12953;12954;13094;13095;13096;13460;13461;13548;13549;13550;13551;13552;13553;13554;13555;13556;13557;13558;13559;13560;13588;13784;13785;14208;14209;14210;14211;14212;14213;14248;14249;14250;14251;14287;14288;14289;14342;14519;14520;14521;14557;14572;14676;14686;14687;14956;14981;14998;14999;15000;15160;15161;15183;15383;15384;15385;15386;15387;15388;15389;15390;15391;15392;15393;15520;15521;15522;15545;15576;15577;15581;15585;15586;15587;15598;15599;15660;15663;15664;15958;16147;16148;16149;16150;16151;16152;16171;16172;16174;16175;16176;16177;16327;16328;16329;16375;16391;16398;16399;16564;16565;16566;16567;16723;16724;16725;16726;16727;16865;16866;16867;16868;16869;16870;16871;16935;16936;16937;16938;16939;16940;16941;17808;17809;17810;17811;17812;17813;17814;17815;17838;17839;17840;17841;17926;17969;17970;17972;17973;17974;17975;18168;18169;18170;18171;18866;18994;18995;19002;19003;19004;19005;19006;19007;19008;19009;19010;19011;19012;19180;19424;19425;19432;19433;19434;19435;19484;19485;19525;19526;19560;19561;19587;19588;19589;19590;19591;19592;19669;19670;19831;19832;19941;19942;19943;20153;20523;20524;20525;20526;20527;20528;20529;20530;20531;20532;20533;20628;20629;20630;20631;20632;20633;20634;20635;20636;20637;20645;20646;20647;21306;21307;21308;21309;21310;21311;21312;21313;21314;21315;21364;21365;21366;21367;21371;21372;21373;21405;21406;21531;21671;21672;21673;21743;21744;22306;22307;22392;22396;22397;22398;22399;22400;22461;22521;22522;22523;22667;22737;22744;22745;22746;22747;22748;22749;22750;22751;22752;23188;23189;23257;23258;23259;23260;23277;23585;23586;23592;23593;24303;24304;24305;24306;24307;24308;24309;24310;24311;24312;24338;24339;24340;24341;24416;24417;24518;24519;24520;24521;24522;24523;24524;24525;24526;24527;24528;24833;25232;25233;25234;25235;25311;25315;25323;25324;25339;25340;25341;25342;25343;25344;25345;25346;25596;25597;25598;25599;25600;25806;25807;25808;25809;25976;25977;25978;26129;26130;26131;26132;26133;26382;26383;26384;26385;26386;26494;26495;26510;26511;26512;26790;26791;26793;26794;26795;26796;26797;26798;26799;26800;26801;26802;26803;26830;26866;26867;26868;27062;27063;27064;27065;27066;27067;27068;27069;27070;27071;27072;27073;27174;27175;27176;27299;27300;27460;27581;27657;27778;27779;27859;27860;27877;27878;27879;28074;28075;28104;28105;28106;28107;28118;28119;28120;28121;28122;28123;28124;28125;28177;28293;28367;28368;28391;28405;28406;28407;28408;28409;28718;28720;28721;28722;28723;28724;28725;28726;28797;28917;28944;28945;28946;28947;28948;28949;28950;28960;29011;29012;29013;29014;29015;29016;29017;29018;29019;29117;29342;29343;29348;29355;29383;29384;29447;29448;29449;29450;29451;29452;29453;29859;30451;30452;30455;30456;30457;30458;30502;30503;31166;31167;31168;31169;31170;31171;31172;31173;31174;31197;31198;31199;31200;31201;31357;31358;31359;31360;31361;31362;31363;31364;31365;31366;31367;31368;31369;31370;31371;31510;31511;31512;31513;31558;31559;31560;31561;31562;31563;31564;31565;31566;31567;31568;31655;31656;31657;31658;31659;31666;31667;31668;31932;31933;31934;31935;31936;31937;32183;32184;32185;32186;32263;32284;32403;32404;32405;32406;32407;32408;32409;32410;32411;32412;32413;32414;32579;32644;32647;32648;32649;32650;32651;32652;32653;32654;32655;33113;33114;33115;33328;33365;33366;33367;33368;33369;33370;33371;33372;33373;33374;33375;33376;33425;33476;33646;33647;33648;33649;33838;33847;33848;33849;33850;33857;33916;34055;34073;34134;34135;34136;34137;34138;34139;34140;34141;34316;34378;34379;34424;34631;34634;34635;34636;34637;34638;34639;34721;34722;34723;34724;34725;34748;34858;34885;34888;35219;35222;35223;35260;35261;35262;35263;35264;35299;35300;35301;35307;35335;35343;35344;35453;35454;35477;35486;35487;35488;35518;35556;35557;35582;35583;35584;35585;35586;35587;35588;35589;35614;35615;35616;35617;35621;36019;36372;36386;36387;36611;36612;36613;36614;36615;36883;37156;37157;37158;37159;37160;37161;37162;37163;37164;37165;37166;37167;37168;37169;37170;37171;37172;37659;37660;37752;37753;37754;37755;37756;37757;37758;37759;37760;37761;37762;37763;37811;37812;37817;37818;37826;37827;37828;37829;37894;37895;37896;37897;37898;38233;38234;38235;38236;38237;38308;38561;38562;38687;38688;39035;39036;39037;39038;39039;39371;39372;39446;39592;39714;39715;39716;39925;39989;39990;39991;39992;39993;39994;39995;39996;39997;40206;40207;40208;40223;40224;40245;40346;40347;40348;40349;40352;40353;40406;40407;40408;40409;40410;40411;40416;40417;40418;40426;40427;40435;40436;40437;40438;40439;40440;40441;40442;40443;40450;40451;40452;40467;40468;40469;40977;41105;41244;41245;41246;41247;41248;41249;41250;41379;41440;41441;41479;41480;41481;41482;41483;41513;41514;41515;41516;41557;41694;41695;41696;41697;41698;41699;41700;41788;41848;41849;41850;42066;42067;42068;42069;42070;42191;42192;42193;42194;42195;42196;42290;42291;42292;42293;43311;43312;43313;43314;43341;43342;43397;43503;43504;43654;44028;44029;44030;44031;44328;44554;44555;44556;44867;45131;45245;45246;45247;45248;45249;45349;45350;45647;46273;46376;46377;46378;46463;46475;46476;46477;46478;46934;46935;46936;46937;46938;47228;47229;47378;47474;47475;47632;47633;47634;47635;48300;48301;48302;48303;48304;48400;48457;48458;48459;48460;48461;48462;48463;48464;48465;48466;48501;48577;48594;48595;48614;48615;48616;48617;48618;48619;48656;48723;48850;48851;48852;48887;48888;48923;48924;48925;49096;49115;49302;49500;49535;49536;49537;49538;49680;49687;49688;49689;49752;49753	1161;1162;1163;1164;1165;1166;1167;1168;1169;1170;1171;1172;1173;1174;1467;1468;1469;1470;1471;1472;1473;1474;1475;1476;1477;1478;1479;1480;1481;1482;1483;1484;1485;1486;1487;1488;1489;1490;1491;1492;3272;3273;7290;7291;7292;7293;7294;7295;7296;7297;7298;7299;7300;7301;7302;7303;7304;7305;7306;7307;7308;7309;7310;7311;7312;7313;7314;7315;7316;7317;7318;7319;7320;7321;7322;7323;7324;7325;7326;7327;7328;7329;7330;7331;7332;7333;7334;7335;7336;7337;7338;7339;7340;7341;7342;7343;7344;7345;7346;7347;7348;7349;7350;7351;7352;7353;7354;7355;7356;7357;7358;7359;7360;7361;7362;7363;7364;7365;7366;7367;7368;7369;7370;7371;7372;7373;7374;7375;7376;7377;7378;7379;7380;7381;7382;7383;7384;7385;7386;7387;7388;7389;7390;7391;7392;7393;7394;7395;7396;7397;7398;7399;7400;7401;7402;7403;7404;7405;7406;7407;7408;7409;7410;7411;7412;7413;7414;7415;7416;7417;7418;7419;7420;7421;7422;7423;7424;7425;7426;7427;7428;7429;7430;7431;7432;7433;7434;7435;7436;7437;7438;7439;7440;7441;7442;7443;7444;7445;7446;7447;7448;7449;7450;7451;7452;7453;7454;7455;7456;7457;7458;7459;7460;7461;7462;7463;7464;7465;7466;7467;7468;7469;7470;7471;7472;7473;7474;7475;7476;7477;7478;7479;7480;7481;7482;7483;7484;7485;7486;7487;7488;7489;7490;7491;7492;7493;7494;7495;7496;7497;7498;7499;7500;7501;7502;7503;7504;7505;7506;7507;7508;7509;7510;7511;7512;7513;7514;7515;7516;7517;7518;7519;7520;7521;7522;7523;7524;7525;7526;7527;7528;7529;7530;7531;7532;7533;7534;7535;7536;8936;10567;10568;10569;10570;10571;10572;10573;10574;10575;10576;10577;10578;10635;10636;10637;10638;11413;11414;11415;11416;11417;11420;11421;11422;11423;11424;11425;11426;11427;11428;11429;11430;11431;11432;11433;11434;11435;11436;11437;11438;11439;11440;11441;11442;11443;11444;11445;11446;11447;11448;11449;11450;11451;11984;11985;11986;11987;11988;14409;14410;14411;14412;14413;14414;14415;14416;14417;14418;14419;14420;14421;14422;14423;14424;14425;14426;14427;14428;14429;14430;14431;14432;14433;14434;14435;14436;14437;14438;14788;14789;14790;14791;14792;14793;14794;14795;14796;14797;14798;14799;14800;14801;14802;14803;14804;14805;14806;14807;14808;15947;15948;15949;15950;15951;15952;15953;15954;15955;15956;15957;15958;15961;15962;15963;15964;15965;15966;15967;15968;15969;15970;15971;15972;15973;15974;15975;15976;15977;15978;15979;15980;15981;15982;15983;15984;15985;15986;15987;15988;15989;15990;15991;17258;17259;17919;17920;17921;17922;17923;20534;20535;20536;20537;20538;20539;20540;20541;20542;20543;20544;20545;20546;20547;20548;20549;20550;20551;20552;20553;20554;20555;20556;20557;20558;20559;20560;20561;20562;20563;20564;20565;20566;20567;20568;20569;20570;20571;20572;20573;20574;20575;20576;20577;20578;20579;20580;20581;20582;20583;20584;20585;27037;27038;27039;27040;27041;27042;27043;27044;27045;27046;27047;27048;27049;27050;27607;27608;27609;27610;27611;27612;27613;27614;27615;27616;27617;27618;27619;27620;27621;27622;27623;28044;28045;28636;28637;28638;28639;28640;28641;28642;28676;28677;28678;28679;28680;28681;28682;28683;28684;28685;28686;28687;28688;28689;28690;28691;28692;28693;28694;28695;28696;28697;28698;28699;28700;28701;28702;28703;28741;28742;28743;28744;28745;28746;28747;28748;28749;28750;28751;28752;28753;28754;28755;28756;28757;28758;28759;28760;28761;28762;28763;28764;28765;28766;28767;28768;28769;28770;28771;28772;28773;28774;28775;28776;28777;28778;28779;28780;28781;28782;28783;28784;28792;28793;28794;28885;28886;28887;28888;28889;28890;28891;28892;28893;28894;28895;28896;28897;28898;28899;28900;28901;28902;28903;28904;28905;28906;28907;28908;28909;28910;28911;28912;28913;28914;28915;28916;28917;28918;28919;28920;28921;28922;28923;28924;28925;28926;28927;28928;28929;28930;28931;28932;28933;28934;28935;28936;28937;28938;28939;28940;28980;28981;29056;31189;31257;31258;31259;31260;31261;31262;31325;31326;31327;31328;31329;31330;31331;31332;31333;31334;31935;31936;31937;31938;31939;31940;31941;31942;31943;31944;31945;31946;31947;31948;31949;31950;31951;31952;31953;31954;31955;31956;31957;31958;31959;31960;31961;32251;32252;32253;32254;32255;32256;32257;32258;32259;32260;32261;32262;32263;32264;32265;32266;32267;32857;32858;32859;32860;33193;33194;33195;33196;33197;33198;33199;33200;33201;33202;33203;33204;33205;33206;33207;33208;33209;33210;33211;33212;33213;33214;33215;33216;33217;33218;33219;33220;33221;33222;33223;33224;33225;33226;34241;34242;34243;34244;34245;34254;34255;34256;34257;34258;34259;34260;34261;34262;34263;34264;34265;34266;34267;34311;34312;34313;34423;34424;34425;34426;34427;34428;34429;34430;34431;34432;34433;34434;34435;34436;34437;34438;34439;34440;34441;34442;34443;34444;34445;34487;34488;34489;34490;34491;34492;34493;34494;34495;34496;34497;34611;34612;34613;34614;34615;34616;34617;34618;34619;34620;34621;34997;34998;34999;35000;35001;35002;35003;35004;35005;35006;35007;35008;35009;35010;35011;35012;35013;35014;35015;35016;35017;35018;35019;35534;35535;35536;35537;35538;35539;35554;35555;36619;36620;36621;36622;36623;36624;36625;36626;36827;36828;36829;36830;36869;36870;37011;37012;37013;37014;37015;37016;37017;37018;37244;37245;37246;37247;37248;37249;37616;37617;37618;37619;37620;37621;37622;37623;37624;37625;37626;37627;37628;37629;37630;37631;37632;37633;37634;37635;37636;37637;37638;37639;37640;37641;37642;37643;37644;37993;37996;37997;37998;37999;38000;39284;39285;39286;39287;39288;39300;39301;39302;39303;39304;39305;39306;39307;39308;39309;39310;39311;39312;39313;39314;39315;39316;39317;39343;39344;39825;39826;39827;39828;39829;39830;39831;39832;39833;39834;39835;39836;40585;40586;40587;40588;40589;40590;40591;40955;40956;40957;40958;40959;40960;40961;40962;40963;40964;40965;40966;40967;40968;40969;40970;40971;40972;40973;41009;42131;42132;42133;42819;42820;43095;43096;43097;43098;43099;43100;43101;43102;43103;43104;43105;43106;43107;43108;43109;43110;43111;43112;43113;43114;43115;43116;43117;43118;43119;43120;43121;43122;43142;43143;43144;43145;43146;43147;43148;43149;43150;43151;43152;43153;43154;43155;43156;43157;43158;43159;43777;43778;43779;43780;43781;43782;43783;43784;43785;43786;43787;43788;43789;43790;43791;44188;44189;44380;44381;44382;44383;44384;44385;44386;44387;44388;45692;45693;45694;45695;45696;45697;45698;45699;45700;45701;45702;45703;45704;45705;45706;45707;45708;45709;45710;45711;45712;46186;46391;46425;46426;46427;46428;46429;46430;46431;46432;46433;46434;46435;46436;46437;46438;46439;46440;46441;47568;47569;47570;47571;47572;47573;47574;47575;47576;47577;47578;47579;47580;47581;47582;47583;47584;47585;47586;47587;47588;47589;47590;47591;47592;47593;48058;48059;48123;48124;48125;48126;48128;48129;48130;48131;48684;48685;48686;48687;48688;48689;48690;48691;48692;48693;48694;48695;48696;48697;48698;48699;48700;48701;48702;48703;48704;48705;48706;48707;48708;48709;48710;48711;48712;48713;48714;48715;48716;48717;48718;48719;48720;48721;48722;48723;48724;48725;48726;48727;48728;48729;48730;48731;48732;48733;48734;48735;52972;53464;53465;53466;53467;53468;53469;53470;53471;53472;53473;53474;53475;53476;53477;53478;53479;53480;53481;53482;53483;53484;53485;53486;53487;53488;53489;53490;53491;53492;53493;53494;53495;53496;53497;53498;53499;53500;53501;53502;53503;53504;53505;53506;53507;53941;53942;53943;54644;54645;54646;54647;54648;54649;54650;54651;54652;54653;54654;54655;54656;54657;54658;54659;54660;54661;54662;54663;54664;54665;54666;55261;55262;55263;55264;55265;55266;55267;55268;55269;55270;55271;55729;55730;56032;56033;56034;56035;56036;56037;56038;56039;56040;56041;56042;56043;56044;56274;56275;56276;56277;56369;56370;56373;56374;56375;56376;58202;58203;58204;58205;58206;58207;58291;58292;58293;58294;58295;58296;58297;58298;58299;58300;58301;58302;58303;58304;58305;58306;58307;58308;58309;58310;58311;58312;58563;58564;58565;58566;58567;58568;58569;58570;58571;58572;58573;58574;58575;58576;58577;58578;58579;58580;58581;58582;58583;58584;58585;58586;58587;58588;58589;58590;58591;58592;58593;58594;58595;58596;58597;58598;58599;58600;58601;58602;58603;58604;58605;58606;58607;58608;58609;58610;58611;58612;58613;58614;58615;58616;58617;58618;58619;58620;58621;58622;58623;58624;58625;58626;58627;58628;58629;58630;58631;58632;58633;58634;58635;58636;58637;58638;58639;58640;58641;58642;58643;58644;58645;58646;58647;58648;58649;58650;58651;58652;58653;58654;58655;58656;58657;58658;58659;58660;58661;58662;58663;58664;58665;58666;58667;58668;58669;58670;58671;58672;58673;58674;58675;58676;58677;58678;58679;58680;60370;60371;60372;60373;60452;60453;60454;60455;60456;60457;60458;60459;60460;60461;60462;60463;60464;60465;60466;60467;60468;60469;60470;60471;60472;60473;60474;60475;60476;60477;60478;60479;60480;60481;60482;60483;60484;60485;60486;60487;60488;60489;60490;60491;60492;60493;60494;60495;60496;60497;60498;60499;60500;60501;60502;60503;60504;60505;60506;60507;60508;60509;60510;60511;60512;60513;60514;60515;60516;60517;60518;60519;60520;60521;60522;60523;60524;60525;60526;60527;60528;60529;60530;60531;60532;60533;60534;60535;60536;60537;60538;60539;60540;60541;60542;60543;60544;60545;60546;60547;60548;60549;60550;60551;60552;60553;60554;60555;60556;60557;60558;60559;60560;60561;60562;60563;60564;60565;60566;60567;60568;60569;60570;60571;60572;60573;60574;60575;60576;60577;60578;60579;60656;61291;61795;61796;61797;61904;61905;61906;61907;61908;61909;61910;62488;62489;62490;62491;62492;62493;64055;64056;64057;64058;64059;64060;64061;64062;64063;64064;64065;64531;64532;64533;64534;64535;64536;64537;64538;64539;64540;64541;64542;64543;64544;64545;64546;64547;64548;64549;64550;64551;64552;64553;64554;64555;64556;64557;64558;64559;64560;64561;64562;64563;64564;64565;64566;64567;64568;64569;64570;64571;64572;64573;64574;64575;64576;64577;64578;64579;64580;64581;64582;64583;64584;64585;64586;64587;64588;64589;64590;64591;64592;64593;64594;64595;64596;64597;64677;64678;64679;64680;64681;64682;65557;65558;65559;65560;65561;65562;65563;65564;67243;67244;67245;67246;67247;67248;67249;67250;67251;67252;67253;67254;67255;67256;67257;67258;67259;67260;67261;67405;67406;67407;67408;67409;67410;67411;67412;67413;67414;67415;67416;67417;67418;67419;67420;67421;67422;67423;67424;67425;67426;67427;67428;67429;67430;67431;67432;67433;67434;67435;67436;67437;67578;67579;67580;67581;67582;67583;67584;67585;67586;67587;67588;67589;67590;67591;67592;67814;67815;67816;67817;68534;68535;68536;68537;68538;68539;68540;68729;68730;68731;68732;68733;68769;68770;68771;68772;68773;68774;68775;68776;68777;68778;68779;68780;69195;69196;69197;69198;69199;69200;69239;69240;69241;69242;69243;69244;69245;69246;69247;69248;69249;69250;69251;69252;70254;70255;70256;70257;70258;70259;70338;70339;70340;70341;70342;70343;70392;70393;70394;70395;70396;70397;70398;70399;70400;70401;70402;70403;71000;71001;71002;71003;71004;71005;71006;71007;71008;71009;71010;71011;71012;71013;71078;71875;71876;71877;71878;71879;71880;71881;71882;71883;71884;71885;71886;71887;71888;71889;71890;71891;71892;71893;71894;71895;71896;71897;71898;71899;71900;71901;71902;71903;71904;71905;71906;71907;71908;71909;71910;71911;71912;71913;71914;71915;71916;71917;71918;71919;71920;71921;71922;71923;71924;71925;71926;71927;71928;71929;71930;71931;71932;71933;71934;71935;71936;71937;71938;71939;71940;71941;71942;71943;71944;71945;71946;71947;71948;71949;71950;71951;72564;72565;72566;72567;72568;72569;72570;72571;72572;72573;72574;72575;72576;72577;72578;72579;72580;72581;72582;72583;72584;72585;72586;72587;72588;72589;72590;72591;72592;72593;72594;72595;72596;72597;72598;72599;72600;72601;72602;72603;72604;72605;72606;72607;72693;72694;72695;72783;72784;72785;72786;72787;72788;72789;72790;72791;72792;72793;72794;72795;72796;72797;72798;72799;72800;72801;72802;72803;72804;72805;72806;72807;72820;72821;72822;72828;72829;72830;72831;72832;72833;72834;72835;72836;72872;72873;73066;73067;73072;73073;73074;73075;73076;74224;74225;74226;74227;75575;75576;75577;75578;75579;75580;75581;75582;75583;75584;75585;75586;75587;75588;75589;75590;75591;75592;75593;75594;75595;75596;75654;75655;75656;75657;75658;75659;75660;75661;75662;75663;75664;75669;75670;75671;75672;75673;75674;75675;75676;75677;75678;75679;75680;75681;75682;75683;75684;75685;75686;75687;75688;75689;75690;75691;75692;75693;75694;75695;75696;75697;75698;75699;75700;75701;75702;75703;75704;75705;75706;75707;75708;75709;75710;75711;75712;75713;75714;75715;75716;75717;75718;76174;76175;76176;76177;76178;76179;76180;76181;76182;76183;76184;76185;76186;76187;76188;76189;76190;76191;76452;76503;76504;76505;76519;76520;76521;76522;76523;76524;76525;77083;77084;77085;77086;77087;77088;77089;77090;77091;77092;77093;77094;77095;77096;77900;77901;77902;77903;77904;77905;77906;77907;77908;77909;77910;77911;77912;77913;77914;77915;77916;77917;77918;77919;77920;77921;77922;77923;77924;77925;77926;77927;77928;77929;77930;77931;77932;77933;77934;77935;77936;77937;77938;77939;77940;77941;77942;77943;77944;77945;78438;78439;78440;78441;78442;78443;78444;78445;78446;78447;78448;78449;78450;78451;78452;78453;78454;78455;78456;78457;78458;78459;78821;78822;78823;78824;78825;78826;78827;78828;78829;78830;78831;78832;78833;78834;78835;78836;78837;78838;78839;78840;78841;78842;78843;78844;78845;78846;78847;78848;78849;78850;78851;78852;78853;78854;78855;78856;78857;78858;82280;82281;82282;82283;82284;82285;82286;82287;82288;82289;82290;82291;82292;82293;82294;82295;82296;82297;82298;82299;82300;82301;82302;82303;82304;82305;82306;82307;82308;82309;82310;82311;82312;82313;82412;82413;82414;82415;82416;82417;82418;82419;82420;82421;82422;82423;82424;82425;82426;82427;82428;82429;82430;82431;82432;82433;82434;82435;82436;82437;82438;82439;82440;82441;82442;82443;82444;82810;82811;83006;83007;83008;83009;83010;83011;83012;83013;83014;83015;83016;83017;83018;83019;83021;83022;83023;83024;83025;83026;83926;83927;83928;83929;83930;83931;83932;83933;83934;86954;86955;87637;87638;87639;87640;87641;87642;87643;87644;87645;87646;87647;87648;87662;87663;87664;87665;87666;87667;87668;87669;87670;87671;87672;87673;87674;87675;87676;87677;87678;87679;87680;87681;87682;87683;87684;87685;87686;87687;87688;87689;87690;87691;87692;87693;87694;87695;87696;87697;87698;87699;87700;87701;87702;87703;87704;87705;87706;87707;87708;88574;88575;89798;89799;89800;89801;89802;89803;89820;89821;89822;89823;89824;89825;89826;89827;89828;89829;89830;89831;89832;89833;89834;89835;89836;89837;90022;90023;90024;90025;90026;90027;90028;90029;90030;90031;90032;90033;90034;90035;90187;90188;90189;90190;90191;90192;90316;90317;90318;90397;90398;90399;90400;90401;90402;90403;90404;90405;90406;90407;90408;90409;90410;90411;90412;90413;90414;90415;90416;90417;90418;90419;90420;90421;90422;90423;90661;90662;90663;90664;90665;90666;90667;91220;91221;91222;91223;91224;91610;91611;91612;91613;91614;91615;91616;91617;91618;92374;92375;93907;93908;93909;93910;93911;93912;93913;93914;93915;93916;93917;93918;93919;93920;93921;93922;93923;93924;93925;93926;93927;93928;93929;93930;93931;93932;93933;93934;93935;93936;93937;93938;93939;93940;93941;93942;93943;93944;93945;93946;93947;93948;93949;93950;94273;94274;94275;94276;94277;94278;94279;94280;94281;94282;94283;94284;94285;94286;94287;94288;94289;94290;94291;94292;94293;94294;94295;94296;94297;94298;94299;94300;94301;94302;94303;94304;94305;94306;94307;94308;94309;94310;94311;94312;94313;94314;94315;94316;94317;94318;94319;94320;94321;94322;94323;94324;94325;94326;94327;94328;94329;94330;94331;94332;94333;94334;94335;94336;94337;94338;94339;94340;94341;94342;94343;94344;94345;94346;94347;94348;94349;94350;94351;94352;94353;94354;94355;94356;94357;94358;94359;94360;94361;94362;94363;94364;94365;94366;94367;94368;94369;94370;94395;94396;94397;94398;94399;94400;94401;94402;96974;96975;96976;96977;96978;96979;96980;96981;96982;96983;96984;96985;96986;96987;96988;96989;96990;96991;96992;96993;96994;96995;96996;96997;96998;96999;97000;97001;97002;97003;97004;97005;97006;97007;97008;97009;97010;97011;97012;97013;97014;97015;97016;97017;97018;97019;97020;97021;97022;97023;97024;97025;97026;97027;97028;97029;97030;97031;97032;97033;97034;97035;97036;97037;97038;97039;97040;97220;97221;97222;97223;97224;97225;97226;97227;97228;97229;97230;97231;97232;97233;97234;97235;97236;97237;97238;97239;97240;97241;97242;97243;97244;97245;97246;97247;97258;97259;97260;97261;97262;97263;97264;97265;97266;97267;97268;97269;97270;97271;97272;97273;97274;97275;97276;97277;97368;97369;97370;97371;97372;97373;97374;97375;97376;97377;97378;97379;97380;97381;97382;97383;97384;97385;97386;97387;97388;98070;98071;98072;98073;98074;98888;98889;98890;98891;98892;98893;98894;98895;98896;98897;98898;98899;98900;98901;98902;98903;99621;99622;99623;99624;99625;99626;99627;99628;99629;99630;99631;101994;101995;101996;101997;101998;101999;102000;102001;102002;102407;102408;102409;102410;102411;102412;102413;102428;102429;102430;102431;102432;102433;102434;102435;102436;102437;102438;102439;102440;102441;102442;102443;102444;102445;102446;102447;102448;102449;102450;102451;102452;102841;102842;102843;103155;103156;103157;103158;103159;103160;103161;103162;103163;103164;103165;103166;103167;103168;103169;103170;103171;103172;103173;103174;103175;103176;103177;103715;103716;104386;104387;104388;104408;104409;104410;104411;104412;104413;104414;104415;104416;104417;104418;104419;104420;104421;104422;104423;104424;104425;104426;104427;104428;104429;104430;104431;104432;104433;104434;104435;104436;104437;104438;104439;104440;104441;104442;104443;104444;104445;104446;104447;104448;104449;104450;104451;106693;106694;106695;106696;106946;106947;106948;106949;106950;106951;106952;106953;106954;106955;106956;106957;106958;106959;106960;106961;106962;106963;106964;106965;106966;106967;106968;106969;106970;107036;107037;107038;107039;107040;109169;109170;109171;109172;109173;109174;109175;109176;109177;109178;109179;109192;109193;109194;109195;109196;109197;109198;109199;109200;113267;113268;113269;113270;113271;113272;113273;113274;113275;113276;113277;113278;113279;113280;113281;113282;113283;113284;113285;113286;113287;113288;113289;113290;113291;113292;113293;113294;113295;113296;113297;113298;113299;113300;113301;113302;113303;113304;113305;113306;113307;113308;113309;113310;113311;113312;113313;113314;113315;113316;113317;113318;113319;113320;113321;113322;113323;113324;113325;113326;113327;113328;113407;113408;113409;113410;113411;113412;113413;113414;113415;113416;113417;113418;113419;113420;113421;113422;113423;113663;113664;113665;113666;113667;113668;113669;113670;113671;113672;113673;113674;113675;113676;114063;114064;114065;114066;114067;114068;114069;114070;114071;114072;114073;114074;114075;114076;114077;114078;114079;114080;114081;114082;114083;114084;114085;114086;114087;114088;114089;114090;114091;114092;114093;114094;114095;114096;114097;114098;114099;114100;114101;114102;114103;114104;114105;114106;114107;114108;114109;114110;114111;114112;114113;114114;114115;114116;114117;114118;114119;114120;114121;114122;114123;114124;114125;114126;114127;114128;114129;114130;114131;114132;114133;114134;114135;114136;114137;114138;114139;114140;114141;115290;115291;115292;115293;115294;115295;115296;117402;117403;117404;117405;117406;117407;117408;117409;117410;117411;117412;117413;117414;117415;117416;117417;117418;117419;117420;117886;117894;117912;117913;117914;117958;117959;117960;117961;117962;117963;117964;117965;117966;117967;117968;117969;117970;117971;117972;117973;117974;117975;117976;117977;117978;117979;117980;117981;117982;117983;117984;117985;117986;117987;117988;117989;117990;117991;117992;117993;117994;117995;117996;117997;117998;117999;118000;118001;118002;118003;119202;119203;119204;119205;119206;119207;119208;119209;119210;119211;119212;119213;119214;119215;119216;119217;119218;119219;119220;119221;119222;119223;119224;119225;119226;119227;119228;119229;119230;119231;119232;120091;120092;120093;120094;120095;120096;120097;120098;120099;120100;120101;120102;120103;120104;120105;120106;120107;120108;120109;120110;120111;120112;120113;120114;120115;120116;120117;120118;120119;120120;120863;120864;120865;120866;120867;120868;120869;120870;120871;120872;121395;121396;121397;121398;121399;121400;121401;121402;121403;121404;121405;121406;121407;121408;121409;121410;121411;121412;121413;121414;121415;121416;121417;121418;121419;121420;122374;122375;122376;122377;122378;122379;122380;122381;122382;122383;122384;122385;122386;122387;122388;122389;122390;122391;122392;122393;122394;122756;122757;122758;122759;122793;122794;122795;122796;122797;122798;124084;124085;124086;124087;124092;124093;124094;124095;124096;124097;124098;124099;124100;124101;124102;124103;124104;124105;124106;124107;124108;124109;124110;124111;124112;124113;124114;124115;124116;124117;124118;124119;124120;124121;124122;124123;124124;124125;124126;124127;124128;124129;124130;124131;124132;124133;124134;124135;124136;124137;124138;124139;124140;124141;124142;124143;124144;124145;124146;124147;124148;124149;124150;124151;124152;124153;124154;124155;124156;124157;124158;124159;124160;124161;124162;124163;124164;124165;124166;124167;124168;124169;124170;124171;124172;124173;124174;124175;124176;124177;124178;124179;124180;124181;124296;124535;124536;124537;124538;124539;124540;124541;124542;124543;124544;124545;124546;124547;124548;124549;124550;125341;125342;125343;125344;125345;125346;125347;125348;125349;125350;125351;125352;125353;125354;125355;125356;125357;125358;125359;125360;125361;125362;125363;125364;125365;125366;125367;125368;125369;125370;125371;125372;125373;125374;125375;125376;125377;125378;125379;125380;125381;125382;125383;125384;125385;125386;125387;125388;125389;125390;125391;125392;125393;125873;125874;125875;125876;125877;125878;125879;125880;125881;125882;125883;125884;125885;125886;125887;125888;125889;125890;125891;125892;125893;125894;125895;125896;125897;125898;126849;126850;126851;126852;126853;127399;127400;127401;127818;127819;127820;127821;127822;127823;127824;128070;128071;128813;128814;128815;128816;128817;128818;128819;129149;129150;129151;129152;129212;129213;129214;129215;129216;129217;129218;131388;131389;131390;131391;131392;131393;131394;131395;131396;131397;131398;131399;131492;131493;131494;131495;131496;131497;131498;131499;131500;131501;131502;131503;131504;131505;131506;131507;131530;131531;131532;131533;131534;131535;131536;131537;131538;131539;131540;131541;131542;131543;131544;131545;131546;131547;131548;131549;131550;131551;131552;131553;131554;131555;131556;131557;131558;131559;131560;131561;131562;131563;131564;131565;131566;131567;131568;131569;131570;131571;131572;131573;131574;131575;131576;131577;131578;131579;131580;131581;131582;131583;131584;131585;131586;131587;131588;131589;131590;131591;131592;131593;131594;131595;131596;131597;131598;131599;131600;131601;131602;131603;131604;131605;131606;131607;131608;131609;131610;131611;131612;131613;131614;131615;131616;131617;131618;131619;131620;131621;131622;131623;131624;131625;131626;131627;131628;131629;131630;131631;131632;131633;131634;131635;131636;131637;131638;131639;131640;131641;131642;131643;131644;131645;131646;131647;131648;131649;131650;131651;131652;131653;131654;131655;131656;131657;131658;131659;131660;131661;131662;131663;131664;131665;131666;131667;131668;131669;131670;131671;131672;131673;131674;131675;131676;131677;131678;131679;131680;131681;131682;131683;131684;131685;131686;131687;131688;131689;131690;131691;131692;131693;131694;131695;131696;131697;131698;131984;132501;132937;132938;132939;132940;132941;132942;132943;132944;132945;132946;132947;132948;132949;133035;133036;133037;133038;133039;133076;133077;133078;133079;133080;133081;133082;133083;133084;133085;133086;133087;133088;133089;133090;133091;133092;133093;133094;133095;133096;133097;133098;133099;133100;133101;134362;134363;134364;134365;134366;134367;134368;134369;134370;134371;134372;134373;134374;134375;134376;134377;134378;134379;134380;134383;134384;134385;134386;134387;134388;134389;134390;134391;134392;134393;134394;134395;134396;134397;134398;134399;134400;134401;134402;134403;134404;134405;134406;134407;134408;134409;134410;134411;134412;134413;134414;134415;134416;134417;134418;134419;134420;134421;134422;134423;134424;134425;134426;134637;134638;135124;135125;135126;135127;135128;135129;135130;135230;135231;135232;135233;135234;135235;135236;135237;135238;135239;135240;135241;135242;135243;135244;135245;135246;135247;135248;135249;135250;135251;135252;135253;135254;135255;135256;135257;135284;135285;135286;135422;135423;135424;135425;135426;135427;135428;135429;135430;135431;135432;135433;135434;135435;135436;135437;135438;135439;135440;135441;135442;135443;135444;135445;135446;135447;135448;135449;135450;135451;135452;135453;135454;135939;135940;135941;135942;135943;135944;135945;135946;138077;138078;138079;138080;138081;138082;138083;138084;138085;138086;138087;138088;138089;138090;138091;138092;138093;138094;138095;138108;138109;138110;138111;138123;138124;138125;138126;138127;138128;138129;138130;138131;138224;138225;138226;138227;138478;138479;138480;138481;138482;138483;138484;138485;138486;138487;138488;138489;138490;138491;138492;138493;138494;138495;138496;138497;138498;138499;138500;138501;138502;138503;138504;138505;138506;138507;138508;138509;140672;140673;140674;145357;145358;145359;145360;145361;145362;145363;145369;145370;145371;145372;145373;145374;145375;145376;145377;145378;145379;145380;145381;145382;145383;145384;145385;145386;145387;145388;145389;145390;145391;145392;145393;145394;145395;145396;145397;145398;145399;145400;145401;145402;145403;145404;145405;145406;145407;145408;145563;145564;145565;145566;145567;145568;145569;145570;145571;145572;145573;145574;148441;148442;148443;148444;148445;148446;148447;148448;148449;148450;148451;148452;148453;148454;148455;148456;148457;148458;148459;148460;148461;148462;148463;148464;148465;148466;148467;148468;148469;148470;148471;148472;148473;148474;148475;148476;148477;148478;148479;148480;148481;148482;148483;148484;148485;148486;148487;148488;148489;148490;148491;148492;148493;148494;148495;148496;148497;148498;148499;148500;148501;148502;148503;148504;148505;148506;148507;148508;148509;148510;148782;148783;148784;148785;148786;148787;148788;148789;148790;148791;148792;148793;148794;148795;148796;148797;148798;148799;148800;148801;148802;148803;148804;148805;148806;148807;148808;148809;148810;148811;148812;148813;148814;148815;148816;148817;149633;149634;149635;149636;149637;149638;149639;149640;149641;149642;149643;149644;149645;149646;149647;149648;149649;149650;149651;149652;149653;149654;149655;149656;149657;149658;149659;149660;149661;149662;149663;149664;149665;149666;149667;149668;149669;149670;149671;149672;149673;149674;149675;149676;149677;149678;149679;149680;149681;149682;149683;149684;149685;149686;149687;149688;149689;150143;150144;150145;150146;150147;150148;150149;150150;150151;150152;150153;150154;150155;150156;150322;150323;150324;150325;150326;150327;150328;150329;150330;150331;150332;150333;150334;150335;150336;150337;150338;150339;150340;150341;150342;150343;150344;150345;150346;150347;150348;150349;150350;150351;150352;150353;150354;150355;150356;150357;150358;150359;150360;150361;150362;150363;150364;150365;150366;150367;150368;150369;150370;150371;150372;150373;150374;150375;150376;150377;150378;150379;150380;150381;150382;150383;150384;150385;150386;150387;150388;150389;150390;150391;150670;150671;150672;150673;150674;150675;150676;150677;150678;150679;150680;150681;150682;150683;150684;150685;150698;150699;150700;150701;151763;151764;151765;151766;151767;151768;151769;151770;151771;151772;151773;151774;151775;151776;151777;151778;151779;151780;151781;151782;151783;151784;151785;151786;151787;151788;151789;151790;151791;151792;151793;151794;151795;151796;151797;151798;151799;153259;153260;153261;153262;153263;153264;153265;153266;153267;153268;153269;153270;153271;153272;153273;153274;153275;153276;153277;153569;153570;153571;153572;153573;153574;153575;153576;153683;153684;153685;153686;153687;153688;153689;153690;153691;153692;154334;154335;154336;154337;154338;154339;154340;154341;154342;154343;154344;154345;154346;154347;154348;154349;154350;154351;154352;154353;154354;154355;154356;154357;154358;154359;154360;154361;154362;154363;154364;154365;154366;154367;154368;154369;154370;154371;154372;154373;154374;154375;154376;154377;154378;154379;154380;154381;154382;154383;154384;154385;154386;154387;154388;155072;155073;155356;155357;155358;155359;155360;155361;155364;155365;155366;155367;155368;155369;155370;155371;155372;155373;155374;155375;155376;155377;155378;155379;155380;155381;155382;155383;155384;155385;155386;155387;155388;155389;155390;155391;155392;155393;155394;155395;155396;155397;157759;157760;157761;157762;157763;157764;157765;157766;158673;158674;158818;158819;158820;158821;158822;158823;158824;158825;158826;158827;158828;158829;158830;158831;158832;158833;158834;158835;158836;158837;158838;158839;158840;158841;158842;158843;158844;158845;158846;158847;158848;158849;158850;158851;158852;158853;158854;158855;158856;158857;158858;158859;158860;158861;158862;158863;158864;158865;158866;158867;158868;158869;158870;158871;158872;158873;158874;158875;158876;158877;158878;158879;158880;158881;158882;158883;158884;158885;158886;158887;158888;158889;158890;158891;159098;159099;159100;159101;159102;159103;159104;159105;159284;159285;159286;159287;159288;159289;159290;159291;159292;159293;159927;159928;159929;159930;159931;159932;159933;159934;159935;159936;159937;160671;160672;160673;160696;160697;160698;160699;160700;160701;160702;160703;160704;160705;160706;160707;160708;160709;160710;160711;160712;160713;160714;160715;160716;160717;160718;160719;160720;160721;160744;161213;161214;162114;162115;162116;162117;162165;162447;162448;162449;162450;162451;162452;162453;162454;162455;162456;162457;162458;162459;162460;162461;162462;162463;162464;162465;162466;162467;162468;162469;162470;162471;162472;162473;162474;162475;162476;162477;162478;163383;163384;163385;163386;163387;163388;163389;163593;163594;163595;163596;163597;163880;163881;163882;163883;163884;163885;163886;163887;163888;163889;163890;163891;163892;163893;164810;164811;164812;164813;164819;164820;164821;164822;164823;164824;164825;164826;164827;164828;164829;164830;164831;164832;165170;165171;165172;165173;165174;165175;165176;165177;165178;165179;165180;165181;165182;165183;165184;165275;165276;165277;165278;165279;165280;165281;165594;165595;165596;165665;165666;165667;165668;165669;165670;165671;165676;167538;167539;167540;167554;167555;167556;167557;167558;167559;167560;167561;167562;167563;167564;167565;167566;167567;167568;167569;167706;167707;167708;167709;167710;167711;167712;167713;167714;167715;167716;167717;167718;167719;167720;167721;167722;167723;167724;167725;167726;167727;167728;167729;167730;167731;167732;167869;167870;167871;167872;167873;167874;167875;167876;167877;167878;167879;167880;167881;167882;167883;167884;167885;167886;167887;167888;167889;167890;167891;167892;167893;167908;168021;168022;168038;168039;168040;168041;168042;168043;168044;168045;168046;168047;168048;168664;168665;168666;168667;168668;168821;168822;168823;168843;168844;168845;168846;168847;168848;168849;168850;168851;168981;168982;168983;168984;168985;168986;169112;169113;169114;169115;169116;169117;169118;169119;169120;169215;169216;169217;169218;169219;169220;169221;169222;169223;169224;169225;169226;169227;169228;169229;169230;169231;169232;169233;169234;169235;169236;169237;169238;169239;169240;169241;169242;169243;169244;169245;169246;169247;169248;169249;169250;169251;169252;169253;169254;169255;169256;169257;169258;169259;169371;169372;169373;169374;169375;169376;169377;169378;169379;169380;169381;169382;169383;169402;169403;169404;170984;170985;170986;170987;173244;173245;173291;173292;173293;173294;173295;174338;174339;174340;174341;174342;174343;174344;174345;174346;174347;174348;174349;174350;174351;174352;174353;174354;174355;174356;174357;174358;174359;174360;174361;174362;174363;174364;174365;174366;174367;174368;174369;174370;174371;174372;174373;174374;174375;174376;174377;174378;174379;174380;174381;174382;174383;174384;174385;174386;174387;174388;174389;174390;174391;174392;174393;174394;174395;174396;174397;174398;174399;175842;175843;176954;176955;176956;176957;176958;176959;176960;176961;176962;176963;176964;176965;176966;176967;176968;176969;176970;176971;176972;176973;176974;176975;176976;176977;176978;176979;176980;176981;176982;176983;176984;176985;176986;176987;176988;176989;176990;176991;176992;176993;176994;176995;176996;176997;176998;176999;177000;177001;177002;177003;177004;177005;17																		0.000324599																	0.000320925																	0.000328742																	0.000434586																	0.000344081																	0.000244971																	0.000889747																	0.00101637																	0.000905945																	0.000453779																	0.000761878																	0.00103939				0	0
P07745;Q2MYP6;Q9SAP2;REV__M1AU66	P07745	P07745	Patatin (EC 3.1.1.-) (Potato tuber protein)	1926;708;96;1	67;0;1;0	2;0;0;0	sp|P07745|PAT0_SOLTU Patatin OS=Solanum tuberosum OX=4113 PE=3 SV=1	4	1926	67	2	1150	1087	868	1174	1014	1036	851	814	779	1192	789	601	20	22	26	29	30	32	18	18	17	31	17	11	1	0	0	2	0	0	1	0	0	0	1	0	92.7	24.4	6.7	42.49	386	386;132;56;445	0	323.31	By MS/MS	By MS/MS	By MS/MS	By MS/MS	By MS/MS	By MS/MS	By MS/MS	By MS/MS	By MS/MS	By MS/MS	By MS/MS	By MS/MS	90.7	90.4	90.4	92	91.5	91.5	91.7	90.4	90.2	92.2	88.3	86.5	236140000000	2816200000	4992200000	7272000000	7419300000	3902900000	5980000000	30734000000	17508000000	5960900000	2986700000	58604000000	87961000000	7.29585e+06	1.29332e+07	1.88394e+07	1.9221e+07	1.01111e+07	1.54922e+07	7.96218e+07	4.53575e+07	1.54427e+07	7.73756e+06	1.51824e+08	2.27878e+08	0.000251678	0.000320018	0.000422939	0.000758611	0.000529262	0.000535912	0.00156625	0.00101926	0.000451418	0.000367268	0.0036889	0.00441754	11661000000	7847700000	9555400000	13838000000	7229200000	10633000000	27333000000	24641000000	10866000000	8565600000	26511000000	56178000000	15	25	28	27	29	37	31	24	21	26	22	14	299				1602	65;66;105;381;382;383;384;412;413;508;509;510;649;650;1188;1196;1197;1198;1199;1200;1202;1203;1204;1205;1206;1207;1290;1291;1292;1293;1295;1644;1645;1646;1647;1648;1649;1650;1651;1652;2429;2430;2431;2432;2434;2518;2519;2520;2521;2522;2523;2560;2561;2562;2563;2564;2565;2566;2567;2648;2649;2650;2727;2731;2732;2733;2734;2735;2736;2744;2745;2746;2747;2748;2749;3095;3096;3097;3098;3099;3100;3102;3103;3241;3242;3243;3244;3245;3246;3247;3248;3249;3250;3251;3252;3253;3254;3255;3264;3265;3266;3267;3268;3269;3270;3275;3276;3277;3278;3279;3280;3412;3413;3414;3415;3416;3417;3418;3419;3420;3421;3422;3423;3431;3432;3433;3434;3576;3577;3590;3591;3592;3593;3594;3595;3840;3841;3842;3843;3844;3845;3846;3848;4240;4241;4242;4255;4256;4257;4258;4259;4260;4261;4349;4350;4361;4362;4363;4364;4365;4366;4613;4878;4879;4880;4881;4882;4883;5127;5128;5144;5230;5231;5232;5233;5234;5786;5967;5968;5969;6004;6006;6007;6013;6014;6024;6025;6026;6027;6028;6029;6030;6031;6090;6091;6092;6093;6097;6098;6105;6106;6457;6458;6459;6460;6461;6462;6495;6496;6497;6498;6499;6500;6501;6636;6637;6718;6719;6720;6721;6722;6723;6724;6725;6726;6798;6799;6800;6801;6802;6803;6931;6932;6933;6934;6935;7228;7229;7274;7275;7482;7483;7484;7485;7486;7487;7488;7489;7490;7491;7492;7493;7494;7495;7696;7697;7698;7699;7701;7702;7703;7704;7705;7706;7707;7708;7888;7896;7897;7898;7899;7900;7901;7904;7905;7906;7907;7908;7909;7910;7924;7925;7926;7927;8002;8261;8262;8268;8269;8270;8504;8505;8506;8542;8543;8544;8545;8546;8547;8553;8554;8555;8556;8557;8558;8559;8560;8561;8562;8563;8564;8565;8566;8567;8568;8569;8570;8583;8587;8588;8589;8590;8738;8739;8740;8745;8746;8747;8748;8749;8750;8751;8752;8753;8754;8755;8756;8757;8758;8800;9023;9024;9025;9026;9027;9028;9029;9030;9031;9032;9033;9034;9244;9259;9260;9261;9262;9263;9264;9265;9266;9267;9268;9269;9356;9357;9358;9361;9362;9363;9364;9391;9392;9393;9404;9405;9412;9413;9414;9415;9416;9417;9418;9419;9420;9421;9428;9429;9430;9431;9432;9516;9517;9518;9820;9821;9899;9900;9901;9902;9903;9923;9924;9925;9926;9927;9959;9960;9961;9977;9978;9979;9980;9981;9982;9983;9984;9985;9986;9987;9988;9989;10037;10038;10039;10040;10041;10042;10043;10044;10045;10046;10047;10048;10049;10050;10051;10052;10053;10054;10055;10314;10315;10316;10317;10410;10412;10413;10414;10416;10417;10418;10610;10611;10612;10613;10614;10615;10616;10617;10646;10647;10648;10649;10763;10775;10776;10777;10778;10779;10781;10782;10783;10784;10785;10786;10860;10861;11330;11331;11332;11333;11334;11335;11344;11345;11346;11347;11348;11349;11350;11351;11352;11353;11354;11355;11356;11357;11358;11359;11360;11361;11536;11537;11538;11539;11581;11582;11583;11584;11585;11586;11587;11588;11589;11590;11602;11603;11604;11751;11925;11926;11927;11928;11929;12178;12179;12234;12235;12506;12507;12517;12518;12519;12520;12522;12732;12733;12734;12735;12736;12982;12983;12984;12985;13056;13057;13058;13059;13060;13061;13062;13063;13064;13065;13072;13073;13074;13075;13298;13327;13371;13372;13445;13446;13447;13448;13449;13450;13451;13452;13609;13630;13911;14031;14032;14431;14515;14521;14522;14523;14524;14525;14526;14527;14528;14529;14530;14531;14532;14533;14534;14535;14894;14896;14906;14907;14908;14909;14910;14911;14912;14913;14914;14915;14916;14917;14918;14976;14977;14978;14979;14980;15013;15014;15015;15016;15017;15018;15032;15033;15034;15035;15038;15039;15040;15041;15042;15052;15053;15054;15055;15056;15057;15058;15059;15060;15061;15788;15811;15812;15813;15814;15815;15816;15817;15818;15820;15848;15849;16290;16291;16390;16391;16392;16393;16394;16395;17074;17075;17123;17124;17262;17263;17264;17265;17266;17729;17730;17731;17732;17735;17736;17737;17738;17807;17808;18004;18053;18054;18055;18056;18057;18058;18067;18068;18069;18127;18128;18129;18130;18131;18132;18133;18137;18138;18139;18140;18141;18142;18143;18144;18660;18661;18945;18946;19277;19278;19279;19280;19281;19282;19283;19284;19285;19287;19288;19289;19632;19633;19634;19635;19636;19637;19638;19639;19645;19646;19647;19648;19903;19904;19905;20089;20090;20299;20300;20301;20302;20303;20304;20369;20370;20371;20372;20450;20451;20452;20453;20454;20455;20456;20457;20458;21033;21034;21035;21036;21037;21038;21134;21135;21136;21137;21138;21139;21140;21141;21142;21185;21186;21187;21188;21189;21190;21278;21370;21371;21372;21373;21374;21396;21397;21398;21399;21400;21401;21402;21403;21404;21405;21406;21407;21408;21448;21529;21536;21537;21703;22011;22012;22013;22025;22026;22027;22028;22029;22030;22034;22035;22036;22037;22038;22039;22040;22041;22042;22043;22044;22045;22046;22142;22143;22144;22145;22146;22147;22148;22149;22150;22151;22152;22153;22154;22233;22234;22235;22236;22237;22238;22696;22697;22698;22699;22700;22701;22702;22703;22704;23273;23274;23275;23276;23406;23407;23408;23409;23410;23411;23415;23416;23417;23418;23419;23420;23450;23451;23452;23453;23454;23466;23467;23468;23469;23470;23471;23472;23473;23474;23475;23476;23477;23478;23479;23480;23481;23482;23483;23484;23974;23975;23976;23977;23978;23989;23990;23991;23992;23993;23994;23995;23996;23997;23998;24332;24338;24339;24340;24352;24353;24354;24355;24356;24357;24358;24359;24360;24361;24362;24363;24977;24978;24979;24980;24981;24982;24983;24984;24985;24986;25028;25349;25350;25351;25352;25353;25354;25355;25356;25382;25384;25385;25386;25387;25388;25480;25481;25482;25483;25484;25485;25486;25487;25488;25489;25530;25534;25535;25536;25537;25538;25539;25560;25561;25563;25564;25568;25569;25570;25571;25572;25573;25574;25601;25602;25603;25604;25605;25606;25645;25687;25688;25689;25690;25691;25692;25693;25694;25695;25696;25697;25698;25699;25700;25701;25702;25703;25704;25705;25706;26513;26514;26515;26539;26540;26541;26542;26543;26544;26545;26546;26547;26548;26549;26550;26551;26552;26674;26675;26676;26677;26678;26679;26680;26681;26682;26683;26684;26780;26781;26782;26783;26784;26785;26855;26856;26987;26988;26989;27029;27030;27033;27034;27035;27043;27044;27045;27046;27047;27048;27049;27050;27051;27052;27084;27085;27246;27312;27313;27314;27315;27316;27317;27318;27414;27415;27416;27417;27418;27419;27420;27421;27422;27423;27424;27425;27426;27427;27428;27484;27492;27493;27494;27495;27496;27497;27498;27499;27500;27506;27507;27508;27509;27510;27517;27518;27519;27520;27521;27522;27523;27841;27842;27865;27866;27867;27868;27869;27870;27871;27872;27879;28424;28425;28426;28427;28428;28429;28430;28431;28432;28433;28434;28435;28436;28437;28438;28439;28440;28841;28844;28845;28846;28847;28848;28856;28857;28858;28859;28860;28861;28862;28863;28864;28865;28866;29064;29074;29075;29076;29077;29078;29079;29080;29081;29082;29083;29084;29261;29262;29263;29264;29265;29266;29267;29268;29269;29270;29276;29277;29278;29390;29391;29393;29394;29395;29642;29643;29708;29709;29710;29722;29723;29724;29725;29747;29829;29830;29838;29839;29840;29841;29842;29843;29844;29845;29846;29849;29850;29851;29852;29857;29858;29859;30109;30110;30111;30118;30119;30120;30121;30425;30426;30427;30428;30429;30430;30431;30473;30474;30475;30476;30477;30478;30479;30480;30481;30502;30503;30504;30505;30506;30507;30508;30509;30510;30697;30698;30712;30713;30714;30715;30716;30717;30718;30723;30820;30821;30822;30823;30824;30825;30826;30827;30842;30852;30853;30854;30855;30856;30874;30875;31126;31127;31170;31475;31476;31477;31478;31481;31482;31483;31484;31485;31486;31534;31535;31536;31537;31538;31539;31540;31541;31542;31543;31544;31547;31550;31601;31602;31603;31604;31605;31606;31607;31627;31647;31727;31728;31787;31788;31789;31790;31942;31943;31944;31945;31946;32003;32004;32005;32006;32007;32008;32009;32010;32011;32012;32013;32014;32015;32023;32024;32149;32150;32151;32152;32153;32154;32155;32156;32157;32158;32159;32160;32161;32172;32173;32174;32210;32211;32212;32213;32214;32215;32216;32217;32218;32219;32455;32456;32458;32459;32460;32482;32558;32559;32663;32664;32665;32666;32667;32668;32669;32670;32671;32672;32689;32690;32691;32692;32693;32694;32695;32696;32697;32698;32699;32700;32701;32702;32703;32704;32705;32706;32707;32708;32709;32710;32909;32910;32911;32912;32913;32974;32975;33037;33038;33039;33040;33041;33042;33169;33170;33310;33311;33312;33313;33314;33315;33316;33317;33318;34017;34132;34133;34187;34188;34189;34190;34191;34192;34459;34460;34461;34462;34463;34464;34465;34466;34469;34470;34471;34472;34473;34785;34926;34927;34928;34929;34930;34931;34932;34933;35107;35108;35109;35110;35111;35112;35113;35274;35275;35276;35277;35278;35279;35280;35281;35282;35283;35480;35481;35482;35483;35484;35485;35486;35487;35488;35577;35578;35582;35583;35584;35595;35596;35597;35598;35599;35600;35601;35602;35603;35604;35605;35606;35817;35818;35971;36007;36008;36009;36010;36011;36012;36013;36014;36015;36016;36157;36158;36159;36160;36161;36162;36163;36291;36414;36415;36416;36417;36418;36419;36651;36652;36653;36654;36655;36656;36657;36658;36659;36713;36714;36715;36716;36717;36926;36935;36996;36997;36998;36999;37000;37574;37605;37632;37633;37690;37691;37692;37693;37694;37695;37696;37697;37698;37699;37700;37707;37708;37709;37753;38064;38065;38066;38070;38071;38072;38073;38104;38105;38106;38107;38108;38109;38110;38111;38112;38113;38268;38354;38355;38356;38357;38358;38359;38360;38368;38369;38370;38371;38372;38373;38374;38378;38379;38380;38381;38382;38652;38704;38705;38706;38707;38708;38709;38710;38711;38712;38713;38714;38715;38716;38717;38773;38774;38775;38776;38898;38934;38935;38936;38937;38939;38940;38941;38942;38971;38972;38973;38974;38975;38976;39112;39113;39114;39115;39116;39117;39118;39125;39126;39127;39128;39129;39268;39357;39397;39398;39399;39460;39461;39462;39463;39466;39467;39540;39541;39542;39543;39544;39546;39579;39580;39581;39582;39585;39586;39721;39722;39723;39724;39725;39726;39749;39750;39751;39752;39753;39754;39755;39756;39762;39763;39764;39795;39796;39797;39898;39899;39900;39901;39902;39903;39904;39905;39906;39907;39946;39947;40274;40275;40276;40277;40278;40279;40280;40281;40282;40283;40284;40288;40289;40290;40291;40292;40293;40294;40295;40296;40297;40298;40466;40467;40468;40469;40470;40471;40478;40741;40742;40743;40744;40745;40746;40747;40748;40749;40750;40757;40758;40972;40973;40974;40975;40976;40977;40978;40979;40980;40981;40982;40983;40984;40985;40986;40987;40988;40989;40990;40991;40992;41709;41710;41711;41712;41835;41836;41837;41838;41839;41843;41934;41935;41936;41937;41938;41939;41940;41941;41942;41943;41944;41945;41946;41947;41948;42255;42256;42257;42258;42259;42260;42261;42262;42263;42264;42362;42363;42364;42365;42391;42392;42394;42395;42396;42397;42398;42399;42400;42401;42402;42403;42404;42405;43105;43106;43107;43108;43109;43110;43111;43112;43113;43114;43115;43116;43117;43118;43119;43120;43162;43163;43164;43165;43166;43167;43593;43775;43776;43777;43784;43785;43786;43793;43794;43795;43796;43797;43798;43799;43802;43803;43804;43805;43806;43813;43814;43815;43816;43817;43818;43987;43988;43989;43990;43991;43992;43993;43994;43995;43996;43997;43998;43999;44000;44001;44002;44221;44222;44223;44224;44225;44226;44227;44228;44229;44230;44231;44232;44441;44442;44600;44601;44602;45695;45696;45697;45698;45699;45700;45711;45712;45771;45772;45773;45774;45778;45779;45782;45784;45843;45844;45845;45846;45847;45848;45849;45851;46161;46162;46163;46178;46179;46180;46181;46182;46183;46184;46438;46439;46466;46467;46468	False;False;False;False;False;False;False;False;False;False;False;False;False;False;False;False;False;False;False;False;False;False;False;False;False;False;False;False;False;False;False;True;True;True;True;True;True;True;True;True;False;False;False;False;False;False;False;False;False;False;False;False;False;False;False;False;False;False;False;False;False;False;False;False;False;False;False;False;False;False;False;False;False;False;False;False;False;False;False;False;False;False;False;False;False;False;False;False;False;False;False;False;False;False;False;False;False;False;False;False;False;False;False;False;False;False;False;False;False;False;False;False;False;False;False;False;False;False;False;False;False;False;False;False;False;False;False;False;False;False;False;False;False;False;False;False;False;False;False;False;False;False;False;False;False;False;False;False;False;False;False;False;False;False;False;False;False;False;False;False;False;False;False;False;False;False;False;False;False;False;False;False;False;False;False;False;False;False;False;False;False;False;False;False;False;False;False;False;False;False;False;False;False;False;False;False;False;False;False;False;False;False;False;False;False;False;False;False;False;False;False;False;False;False;False;False;False;False;False;False;False;False;False;False;True;False;False;False;False;False;False;False;False;False;False;False;False;False;False;False;False;False;False;False;False;False;False;False;False;False;False;False;False;False;False;False;False;False;False;False;False;False;False;False;False;False;False;False;False;False;False;False;False;False;False;False;False;False;False;False;False;False;False;False;False;False;False;False;False;False;False;False;False;False;False;False;False;False;False;False;False;False;False;False;False;False;False;False;False;False;False;False;False;False;False;False;False;False;False;False;False;False;False;False;False;False;False;False;False;False;False;False;False;False;False;False;False;False;False;False;False;False;False;False;False;False;False;False;False;False;False;False;False;False;False;False;False;False;False;False;False;False;False;False;False;False;False;False;False;False;False;False;False;False;False;False;False;False;False;False;False;False;False;False;False;False;False;False;False;False;False;False;False;False;True;True;False;False;False;False;False;False;False;False;False;False;False;False;False;False;False;False;False;False;False;False;False;False;False;False;False;False;False;False;False;False;False;False;False;False;False;False;False;False;False;False;False;False;False;False;False;False;False;False;False;False;False;False;False;False;False;False;False;False;False;False;False;False;False;False;False;False;False;False;False;False;False;False;False;False;False;False;False;False;False;False;False;False;False;False;False;False;False;False;False;False;False;False;False;False;False;False;False;False;False;False;False;False;False;False;False;False;False;False;False;False;False;False;False;False;False;False;False;False;False;False;False;False;False;False;False;False;False;False;False;False;False;False;False;False;True;False;False;False;False;False;False;False;False;False;False;False;False;False;False;False;False;False;False;False;False;False;False;False;False;False;False;False;False;False;False;False;False;False;False;False;False;False;False;False;False;False;False;False;False;False;False;False;False;False;False;False;False;False;False;False;False;False;False;False;False;False;False;False;False;False;False;False;False;False;False;False;False;False;False;False;False;False;False;False;False;False;False;False;False;False;False;False;False;False;False;False;False;False;False;False;False;False;False;False;False;False;False;False;False;False;False;False;False;False;False;False;False;False;False;False;False;False;False;True;False;False;False;False;False;False;False;False;False;False;False;False;False;False;False;False;False;False;False;False;False;False;False;False;False;False;False;False;False;False;False;False;False;False;False;False;False;False;False;False;False;False;False;False;False;False;False;False;False;False;False;False;False;False;False;False;False;False;False;False;False;False;False;False;False;False;False;False;False;False;False;False;False;False;False;False;False;False;False;False;False;False;False;False;False;False;False;False;False;False;False;False;False;False;False;False;False;False;False;False;False;False;False;False;False;False;False;False;False;False;False;False;False;False;False;False;False;False;False;False;False;False;False;False;False;False;False;False;False;False;True;False;False;False;False;False;False;False;False;False;False;False;False;False;False;False;True;True;False;False;False;False;False;False;False;False;False;False;False;False;False;False;False;False;False;False;False;False;False;False;False;True;True;True;True;True;True;True;True;True;True;True;True;True;False;False;False;False;False;False;False;False;False;False;False;False;False;False;False;False;False;False;False;False;False;False;False;False;False;False;False;False;False;False;False;False;False;False;False;False;False;False;False;False;False;False;False;False;False;False;False;False;False;False;False;False;False;False;False;False;False;False;False;False;False;False;False;False;False;False;False;False;False;False;False;False;False;False;False;False;False;False;False;False;False;False;False;False;False;False;False;False;False;False;False;False;False;False;False;False;False;False;False;False;False;False;False;False;False;False;False;False;False;False;False;False;False;False;False;False;False;False;False;False;False;False;False;False;False;False;False;False;False;False;False;False;False;False;False;False;False;False;False;False;False;False;False;False;False;False;False;False;False;False;False;False;False;False;False;False;False;False;False;False;False;False;False;False;False;False;False;False;False;False;False;False;False;False;False;False;False;False;False;False;False;False;False;False;False;False;False;False;False;False;False;False;False;False;False;False;False;False;False;False;False;False;False;False;False;False;False;False;False;False;False;False;False;False;False;False;False;False;False;False;False;False;False;False;False;False;False;False;False;False;False;False;False;False;False;False;False;False;False;False;False;False;False;False;False;False;False;False;False;False;False;False;False;False;False;False;False;False;False;False;False;False;False;False;False;False;False;False;False;False;False;False;False;False;False;False;False;False;False;False;False;False;False;False;False;False;False;False;False;False;False;False;False;False;False;False;False;False;False;False;False;False;False;False;False;False;False;False;False;False;False;False;False;False;False;False;False;False;False;False;False;False;False;False;False;False;False;False;False;False;False;False;False;False;False;False;False;False;False;False;False;False;False;False;False;False;False;False;False;False;False;False;False;False;False;False;False;False;False;False;False;False;False;False;False;False;False;False;False;False;False;False;False;False;False;False;False;False;False;False;False;False;False;False;False;False;False;False;False;False;True;True;True;True;True;True;True;True;True;True;True;True;False;False;False;False;False;False;False;False;False;False;False;False;False;False;False;False;False;False;False;False;False;False;False;False;False;False;False;False;False;False;False;False;False;False;False;False;False;False;False;False;False;False;False;False;False;False;False;False;False;False;False;False;False;False;False;False;False;False;False;False;False;False;False;False;False;False;False;False;False;False;False;False;False;False;False;False;False;False;False;False;False;False;False;False;False;False;False;False;False;False;False;False;False;False;False;False;False;False;False;False;False;False;False;False;False;False;False;False;False;False;False;False;False;False;False;False;False;False;False;False;False;False;False;False;False;False;False;False;False;False;False;False;False;False;False;False;False;False;False;False;False;False;False;False;False;False;False;False;False;False;False;False;False;False;False;False;False;False;False;False;False;False;False;False;False;False;False;False;False;False;False;False;False;False;False;False;False;False;False;False;False;False;False;False;False;False;False;False;False;False;False;False;False;False;False;False;False;True;True;False;False;False;False;False;False;False;False;False;False;False;False;False;False;False;False;False;False;False;False;False;False;False;False;False;False;False;False;False;False;False;False;False;False;False;False;False;False;False;False;False;False;False;False;False;False;False;False;False;False;False;False;False;False;False;True;True;True;True;True;True;True;True;True;True;False;False;False;False;False;False;False;True;False;False;False;False;False;False;False;False;False;False;False;False;False;False;False;False;False;False;False;False;False;False;False;False;False;False;False;False;False;False;False;False;False;False;False;False;False;False;False;False;False;False;False;False;False;False;False;False;False;False;False;False;False;False;False;False;False;False;False;False;False;False;False;False;False;False;False;False;False;False;False;False;False;False;False;False;False;False;False;False;False;False;False;True;False;False;False;False;False;False;False;False;False;False;False;False;False;True;False;False;False;False;False;False;False;False;False;False;False;False;True;False;False;False;False;False;False;False;False;False;False;False;False;False;False;False;False;False;False;False;False;False;False;False;False;False;False;False;False;False;False;False;False;False;False;False;False;False;False;False;False;False;False;False;False;False;False;False;False;False;False;False;False;False;False;False;False;False;False;False;False;False;False;False;False;False;False;False;False;False;False;False;False;False;False;False;False;False;False;False;False;False;False;False;False;False;False;False;True;True;True;True;True;True;True;True;False;False;False;False;False;False;False;False;False;False;False;False;False;False;False;False;False;False;False;False;False;False;False;False;False;False;False;False;False;False;False;False;False;False;False;False;False;False;False;False;False;False;False;False;False;False;False;False;False;False;False;False;False;False;False;False;False;False;False;False;False;False;False;False;False;False;False;False;False;False;False;False;False;False;False;False;False;False;True;False;False;False;False;False;False;False;False;False;False;False;False;False;False;False;False;False;False;False;False;False;False;False;False;False;False;False;False;False;False;False;False;False;False;False;False;False;False;False;False;False;False;False;False;False;False;False;False;False;False;False;False;False;False;False;False;False;False;False;False;False;False;False;False;False;False;False;False;False;False;False;False;False;False;False;False;False;False;False;False;False;False;False;False;False;False;False;False;False;False;False;False;False;False;False;False;False;False;False;False;False;False;False;False;False;False;False;False;False;False;False;False;False;False;False;False;False;False;False;False;False;False;False;False;False;False;False;False;False;False;False;False;False	69;70;112;398;399;400;401;431;432;541;542;543;697;698;699;1275;1284;1285;1286;1287;1288;1290;1291;1292;1293;1294;1295;1296;1297;1386;1387;1388;1389;1391;1752;1753;1754;1755;1756;1757;1758;1759;1760;1761;1762;1763;1764;2568;2569;2570;2571;2573;2659;2660;2661;2662;2663;2664;2665;2666;2667;2668;2669;2670;2710;2711;2712;2713;2714;2715;2716;2717;2806;2807;2808;2889;2893;2894;2895;2896;2897;2898;2906;2907;2908;2909;2910;2911;2912;3290;3291;3292;3293;3294;3295;3297;3298;3446;3447;3448;3449;3450;3451;3452;3453;3454;3455;3456;3457;3458;3459;3460;3469;3470;3471;3472;3473;3474;3475;3476;3477;3478;3479;3480;3481;3482;3483;3493;3494;3495;3496;3497;3498;3499;3500;3501;3502;3503;3504;3666;3667;3668;3669;3670;3671;3672;3673;3674;3675;3676;3677;3678;3679;3680;3681;3682;3683;3684;3696;3697;3698;3699;3700;3701;3702;3873;3874;3875;3876;3899;3900;3901;3902;3903;3904;3905;3906;3907;3908;4166;4167;4168;4169;4170;4171;4172;4174;4597;4598;4599;4613;4614;4615;4616;4617;4618;4619;4620;4712;4713;4724;4725;4726;4727;4728;4729;4730;4987;4988;5270;5271;5272;5273;5274;5275;5276;5277;5278;5539;5540;5556;5651;5652;5653;5654;5655;6230;6422;6423;6424;6425;6426;6463;6465;6466;6467;6468;6476;6477;6490;6491;6492;6493;6494;6495;6496;6497;6498;6499;6500;6561;6562;6563;6564;6565;6566;6572;6573;6574;6575;6584;6585;6586;6951;6952;6953;6954;6955;6956;6989;6990;6991;6992;6993;6994;6995;7132;7133;7220;7221;7222;7223;7224;7225;7226;7227;7228;7303;7304;7305;7306;7307;7308;7437;7438;7439;7440;7441;7744;7745;7793;7794;8004;8005;8006;8007;8008;8009;8010;8011;8012;8013;8014;8015;8016;8017;8226;8227;8228;8229;8231;8232;8233;8234;8235;8236;8237;8238;8239;8430;8438;8439;8440;8441;8442;8443;8446;8447;8448;8449;8450;8451;8452;8453;8467;8468;8469;8470;8471;8548;8815;8816;8822;8823;8824;9059;9060;9061;9097;9098;9099;9100;9101;9102;9108;9109;9110;9111;9112;9113;9114;9115;9116;9117;9118;9119;9120;9121;9122;9123;9124;9125;9126;9146;9150;9151;9152;9153;9302;9303;9304;9309;9310;9311;9312;9313;9314;9315;9316;9317;9318;9319;9320;9321;9322;9374;9602;9603;9604;9605;9606;9607;9608;9609;9610;9611;9612;9613;9840;9855;9856;9857;9858;9859;9860;9861;9862;9863;9864;9865;9952;9953;9954;9955;9956;9957;9958;9959;9962;9963;9964;9965;9966;9967;10003;10004;10005;10006;10007;10020;10021;10029;10030;10031;10032;10033;10034;10035;10036;10037;10038;10039;10040;10041;10042;10043;10044;10045;10046;10047;10048;10049;10050;10051;10069;10070;10071;10072;10073;10074;10075;10076;10077;10078;10079;10080;10081;10082;10083;10183;10184;10185;10501;10502;10503;10582;10583;10584;10585;10586;10607;10608;10609;10610;10611;10643;10644;10645;10661;10662;10663;10664;10665;10666;10667;10668;10669;10670;10671;10672;10673;10722;10723;10724;10725;10726;10727;10728;10729;10730;10731;10732;10733;10734;10735;10736;10737;10738;10739;10740;10741;10742;10743;11011;11012;11013;11014;11108;11110;11111;11112;11114;11115;11116;11320;11321;11322;11323;11324;11325;11326;11327;11357;11358;11359;11360;11481;11495;11496;11497;11498;11499;11501;11502;11503;11504;11505;11506;11507;11508;11588;11589;12080;12081;12082;12083;12084;12085;12094;12095;12096;12097;12098;12099;12100;12101;12102;12103;12104;12105;12106;12107;12108;12109;12110;12111;12112;12113;12337;12338;12339;12340;12382;12383;12384;12385;12386;12387;12388;12389;12390;12391;12403;12404;12405;12554;12735;12736;12737;12738;12739;12740;12999;13000;13055;13056;13334;13335;13345;13346;13347;13348;13350;13568;13569;13570;13571;13572;13832;13833;13834;13835;13836;13837;13838;13839;13914;13915;13916;13917;13918;13919;13920;13921;13922;13923;13930;13931;13932;13933;14169;14199;14243;14244;14319;14320;14321;14322;14323;14324;14325;14326;14327;14490;14511;14798;14922;14923;14924;15354;15442;15448;15449;15450;15451;15452;15453;15454;15455;15456;15457;15458;15459;15460;15461;15462;15463;15855;15857;15867;15868;15869;15870;15871;15872;15873;15874;15875;15876;15877;15878;15879;15940;15941;15942;15943;15944;15979;15980;15981;15982;15983;15984;15985;15986;16001;16002;16003;16004;16005;16006;16007;16010;16011;16012;16013;16014;16015;16016;16017;16018;16019;16020;16021;16022;16045;16046;16047;16048;16049;16050;16051;16052;16053;16054;16055;16056;16057;16058;16059;16060;16061;16062;16063;16064;16065;16066;16067;16068;16069;16070;16850;16873;16874;16875;16876;16877;16878;16879;16880;16881;16882;16886;16887;16920;16921;17378;17379;17480;17481;17482;17483;17484;17485;18192;18193;18241;18242;18384;18385;18386;18387;18388;18389;18870;18871;18872;18873;18876;18877;18878;18879;18949;18950;19160;19209;19210;19211;19212;19213;19214;19215;19216;19217;19226;19227;19228;19290;19291;19292;19293;19294;19295;19296;19300;19301;19302;19303;19304;19305;19306;19307;19851;19852;20145;20146;20147;20148;20496;20497;20498;20499;20500;20501;20502;20503;20504;20506;20507;20508;20863;20864;20865;20866;20867;20868;20869;20870;20876;20877;20878;20879;21141;21142;21143;21337;21338;21563;21564;21565;21566;21567;21568;21638;21639;21640;21641;21721;21722;21723;21724;21725;21726;21727;21728;21729;22320;22321;22322;22323;22324;22325;22429;22430;22431;22432;22433;22434;22435;22436;22437;22480;22481;22482;22483;22484;22485;22585;22683;22684;22685;22686;22687;22709;22710;22711;22712;22713;22714;22715;22716;22717;22718;22719;22720;22721;22761;22845;22853;22854;23035;23356;23357;23358;23373;23374;23375;23376;23377;23378;23382;23383;23384;23385;23386;23387;23388;23389;23390;23391;23392;23393;23394;23395;23396;23397;23398;23399;23503;23504;23505;23506;23507;23508;23509;23510;23511;23512;23513;23514;23515;23516;23517;23518;23519;23520;23521;23522;23603;23604;23605;23606;23607;23608;23609;23610;23611;24121;24122;24123;24124;24125;24126;24127;24128;24129;24130;24131;24132;24133;24134;24135;24136;24137;24740;24741;24742;24743;24744;24745;24878;24879;24880;24881;24882;24883;24887;24888;24889;24890;24891;24892;24922;24923;24924;24925;24926;24938;24939;24940;24941;24942;24943;24944;24945;24946;24947;24948;24949;24950;24951;24952;24953;24954;24955;24956;24957;25482;25483;25484;25485;25486;25487;25488;25489;25501;25502;25503;25504;25505;25506;25507;25508;25509;25510;25856;25862;25863;25864;25876;25877;25878;25879;25880;25881;25882;25883;25884;25885;25886;25887;25888;26523;26524;26525;26526;26527;26528;26529;26530;26531;26532;26575;26900;26901;26902;26903;26904;26905;26906;26907;26934;26936;26937;26938;26939;26940;27033;27034;27035;27036;27037;27038;27039;27040;27041;27042;27085;27089;27090;27091;27092;27093;27094;27115;27116;27118;27119;27123;27124;27125;27126;27127;27128;27129;27156;27157;27158;27159;27160;27161;27162;27163;27164;27204;27246;27247;27248;27249;27250;27251;27252;27253;27254;27255;27256;27257;27258;27259;27260;27261;27262;27263;27264;27265;28126;28127;28128;28152;28153;28154;28155;28156;28157;28158;28159;28160;28161;28162;28163;28164;28165;28305;28306;28307;28308;28309;28310;28311;28312;28313;28314;28315;28414;28415;28416;28417;28418;28419;28420;28421;28422;28495;28496;28632;28633;28634;28674;28675;28678;28679;28680;28688;28689;28690;28691;28692;28693;28694;28695;28696;28697;28729;28730;28892;28962;28963;28964;28965;28966;28967;28968;28969;28970;28971;28972;28973;29072;29073;29074;29075;29076;29077;29078;29079;29080;29081;29082;29083;29084;29085;29086;29149;29161;29162;29163;29164;29165;29166;29167;29168;29169;29170;29171;29172;29173;29174;29175;29185;29186;29187;29188;29189;29190;29191;29192;29193;29194;29195;29196;29197;29198;29199;29216;29217;29218;29219;29220;29221;29222;29223;29224;29225;29226;29227;29228;29229;29230;29231;29232;29591;29592;29615;29616;29617;29618;29619;29620;29621;29622;29629;30185;30186;30187;30188;30189;30190;30191;30192;30193;30194;30195;30196;30197;30198;30199;30200;30201;30647;30652;30653;30654;30655;30656;30657;30658;30659;30660;30661;30662;30663;30679;30680;30681;30682;30683;30684;30685;30686;30687;30688;30689;30690;30691;30692;30693;30694;30695;30696;30697;30698;30966;30981;30982;30983;30984;30985;30986;30987;30988;30989;30990;30991;30992;30993;30994;30995;30996;30997;31244;31245;31246;31247;31248;31249;31250;31251;31252;31253;31254;31255;31256;31257;31258;31259;31260;31261;31270;31271;31272;31273;31274;31425;31426;31428;31429;31430;31744;31745;31746;31747;31829;31830;31831;31832;31833;31847;31848;31849;31850;31851;31852;31877;31878;31965;31966;31974;31975;31976;31977;31978;31979;31980;31981;31982;31983;31984;31985;31986;31987;31988;31989;31990;31993;31994;31995;31996;31997;31998;31999;32000;32001;32002;32011;32012;32013;32014;32015;32016;32288;32289;32290;32297;32298;32299;32300;32617;32618;32619;32620;32621;32622;32623;32665;32666;32667;32668;32669;32670;32671;32672;32673;32694;32695;32696;32697;32698;32699;32700;32701;32702;32703;32704;32705;32909;32910;32924;32925;32926;32927;32928;32929;32930;32935;33041;33042;33043;33044;33045;33046;33047;33048;33049;33064;33074;33075;33076;33077;33078;33098;33099;33362;33363;33406;33728;33729;33730;33731;33734;33735;33736;33737;33738;33739;33740;33741;33742;33743;33796;33797;33798;33799;33800;33801;33802;33803;33804;33805;33806;33807;33808;33811;33814;33865;33866;33867;33868;33869;33870;33871;33891;33911;33991;33992;34051;34052;34053;34054;34209;34210;34211;34212;34213;34270;34271;34272;34273;34274;34275;34276;34277;34278;34279;34280;34281;34282;34290;34291;34428;34429;34430;34431;34432;34433;34434;34435;34436;34437;34438;34439;34440;34452;34453;34454;34455;34456;34457;34498;34499;34500;34501;34502;34503;34504;34505;34506;34507;34508;34761;34762;34763;34766;34767;34768;34769;34770;34793;34869;34870;34871;34872;34873;34979;34980;34981;34982;34983;34984;34985;34986;34987;34988;35005;35006;35007;35008;35009;35010;35011;35012;35013;35014;35015;35016;35017;35018;35019;35020;35021;35022;35023;35024;35025;35026;35232;35233;35234;35235;35236;35305;35306;35369;35370;35371;35372;35373;35374;35375;35505;35506;35651;35652;35653;35654;35655;35656;35657;35658;35659;35660;35661;35662;35663;35664;36389;36507;36508;36565;36566;36567;36568;36569;36570;36846;36847;36848;36849;36850;36851;36852;36853;36856;36857;36858;36859;36860;37187;37335;37336;37337;37338;37339;37340;37341;37342;37527;37528;37529;37530;37531;37532;37533;37534;37535;37701;37702;37703;37704;37705;37706;37707;37708;37709;37710;37913;37914;37915;37916;37917;37918;37919;37920;37921;37922;37923;37924;37925;37926;37927;37928;38027;38028;38032;38033;38034;38045;38046;38047;38048;38049;38050;38051;38052;38053;38054;38055;38056;38278;38279;38451;38487;38488;38489;38490;38491;38492;38493;38494;38495;38496;38497;38498;38499;38500;38501;38502;38677;38678;38679;38680;38681;38682;38683;38814;38939;38940;38941;38942;38943;38944;39181;39182;39183;39184;39185;39186;39187;39188;39189;39248;39249;39250;39251;39252;39474;39484;39550;39551;39552;39553;39554;39555;39556;39557;40153;40185;40215;40216;40273;40274;40275;40276;40277;40278;40279;40280;40281;40282;40283;40284;40285;40286;40287;40288;40289;40290;40291;40292;40303;40304;40305;40306;40307;40356;40357;40688;40689;40690;40691;40692;40693;40694;40695;40696;40701;40702;40703;40704;40705;40706;40737;40738;40739;40740;40741;40742;40743;40744;40745;40746;40909;41000;41001;41002;41003;41004;41005;41006;41014;41015;41016;41017;41018;41019;41020;41021;41022;41023;41024;41025;41026;41027;41028;41029;41036;41037;41038;41039;41040;41041;41042;41043;41044;41045;41348;41401;41402;41403;41404;41405;41406;41407;41408;41409;41410;41411;41412;41413;41414;41415;41416;41417;41418;41419;41420;41421;41422;41423;41424;41485;41486;41487;41488;41626;41627;41664;41665;41666;41667;41669;41670;41671;41672;41701;41702;41703;41704;41705;41706;41855;41856;41857;41858;41859;41860;41861;41868;41869;41870;41871;41872;42016;42111;42151;42152;42153;42215;42216;42217;42218;42219;42220;42221;42222;42223;42227;42228;42229;42230;42313;42314;42315;42316;42317;42319;42353;42354;42355;42356;42357;42358;42359;42360;42363;42364;42365;42366;42367;42508;42509;42510;42511;42512;42513;42540;42541;42542;42543;42544;42545;42546;42547;42553;42554;42555;42587;42588;42589;42693;42694;42695;42696;42697;42698;42699;42700;42701;42702;42743;42744;43091;43092;43093;43094;43095;43096;43097;43098;43099;43100;43101;43105;43106;43107;43108;43109;43110;43111;43112;43113;43114;43115;43288;43289;43290;43291;43292;43293;43300;43572;43573;43574;43575;43576;43577;43578;43579;43580;43581;43588;43589;43810;43811;43812;43813;43814;43815;43816;43817;43818;43819;43820;43821;43822;43823;43824;43825;43826;43827;43828;43829;43830;43831;43832;43833;44576;44577;44578;44579;44705;44706;44707;44708;44709;44713;44814;44815;44816;44817;44818;44819;44820;44821;44822;44823;44824;44825;44826;44827;44828;45153;45154;45155;45156;45157;45158;45159;45160;45161;45162;45265;45266;45267;45268;45298;45299;45301;45302;45303;45304;45305;45306;45307;45308;45309;45310;45311;45312;45313;45314;46055;46056;46057;46058;46059;46060;46061;46062;46063;46064;46065;46066;46067;46068;46069;46070;46114;46115;46116;46117;46118;46119;46580;46765;46766;46767;46776;46777;46778;46787;46788;46789;46790;46791;46792;46793;46794;46795;46796;46797;46798;46805;46806;46807;46808;46809;46810;46811;46812;46813;46814;46815;46816;46817;46818;46819;46835;46836;46837;46838;46839;46840;46841;46842;46843;46844;46845;46846;46847;46848;46849;47043;47044;47045;47046;47047;47048;47049;47050;47051;47052;47053;47054;47055;47056;47057;47058;47286;47287;47288;47289;47290;47291;47292;47293;47294;47295;47296;47297;47519;47520;47686;47687;47688;48822;48823;48824;48825;48826;48827;48843;48844;48904;48905;48906;48907;48912;48913;48916;48918;48978;48979;48980;48981;48982;48983;48984;48986;49312;49313;49314;49332;49333;49334;49335;49336;49337;49338;49613;49614;49643;49644;49645	261;262;263;264;265;266;267;268;269;270;271;272;273;274;275;276;277;278;279;280;281;282;423;1625;1626;1627;1628;1629;1630;1631;1632;1633;1634;1635;1636;1637;1638;1639;1640;1641;1642;1643;1644;1645;1646;1647;1648;1649;1650;1651;1652;1653;1654;1655;1656;1657;1658;1659;1660;1661;1662;1663;1664;1665;1666;1667;1668;1669;1670;1671;1672;1673;1674;1675;1676;1677;1678;1679;1680;1786;1787;1788;1789;1790;1791;1792;1793;2221;2222;2223;2224;2225;2226;2227;2228;2229;2230;2231;2232;2866;2867;2868;2869;2870;2871;2872;2873;2874;2875;2876;2877;2878;2879;2880;2881;2882;2883;2884;6035;6036;6037;6038;6039;6040;6041;6129;6130;6131;6132;6133;6134;6135;6136;6137;6138;6139;6140;6141;6142;6143;6144;6145;6146;6147;6148;6149;6150;6151;6152;6153;6154;6155;6156;6157;6158;6159;6160;6161;6162;6163;6164;6165;6166;6167;6168;6169;6170;6171;6172;6173;6174;6175;6176;6177;6178;6179;6180;6181;6182;6183;6184;6185;6186;6187;6188;6189;6190;6191;6192;6193;6194;6195;6196;6197;6198;6199;6200;6201;6202;6203;6204;6205;6206;6207;6208;6209;6210;6211;6212;6213;6214;6215;6216;6217;6220;6221;6222;6223;6224;6225;6226;6227;6228;6229;6230;6231;6232;6233;6234;6235;6236;6237;6238;6239;6240;6241;6242;6243;6244;6245;6246;6247;6248;6249;6250;6251;6252;6253;6254;6255;6256;6257;6258;6259;6260;6261;6262;6263;6264;6265;6266;6267;6268;6269;6270;6271;6272;6273;6274;6275;6276;6277;6278;6279;6280;6281;6282;6283;6284;6285;6286;6287;6288;6289;6290;6291;6292;6293;6294;6295;6296;6297;6298;6299;6300;6301;6302;6303;6304;6305;6306;6307;6308;6309;6310;6311;6312;6313;6314;6315;6316;6317;6318;6319;6320;6321;6322;6323;6324;6325;6326;6327;6328;6329;6330;6331;6332;6333;6334;6660;6661;6662;6663;6664;6665;6666;6667;6668;6669;6670;6671;6672;6673;6674;6675;6676;6677;6678;6679;6680;6681;6682;6683;6684;6685;6686;6687;6688;6689;6690;6691;6692;6693;6694;6695;6696;6697;6698;6699;6700;6701;6702;6703;6704;6705;6709;6710;6711;8505;8506;8507;8508;8509;8510;8511;8512;8513;8514;8515;8516;8517;8518;8519;8520;8521;8522;8523;8524;8525;8526;8527;8528;8529;8530;8531;8532;8533;8534;8535;8536;8537;8538;8539;8540;8541;8542;8543;8544;8545;8546;8547;8548;8549;8550;8551;8552;8553;8554;8555;8556;8557;8558;8559;8560;8561;8562;8563;8564;8565;8566;8567;8568;11674;11675;11676;11677;11678;11679;11680;11681;11682;11683;11684;11685;11686;11687;11688;11689;11690;11691;11692;11693;11694;11695;11696;11697;11698;11699;11700;11701;11705;11706;11707;11708;12029;12030;12031;12032;12033;12034;12035;12036;12037;12038;12039;12040;12041;12042;12043;12044;12045;12046;12047;12048;12049;12050;12051;12052;12053;12054;12055;12056;12057;12058;12059;12060;12061;12062;12063;12064;12065;12066;12067;12068;12069;12070;12071;12072;12073;12074;12075;12076;12077;12078;12079;12080;12081;12082;12083;12084;12085;12086;12087;12088;12089;12090;12091;12092;12093;12094;12095;12096;12097;12098;12099;12100;12101;12102;12103;12104;12105;12106;12107;12108;12109;12110;12111;12240;12241;12242;12243;12244;12245;12246;12247;12248;12249;12250;12251;12252;12253;12254;12255;12256;12257;12258;12259;12260;12261;12262;12263;12264;12265;12266;12267;12268;12269;12270;12271;12272;12273;12274;12275;12276;12277;12278;12279;12280;12281;12282;12283;12284;12285;12286;12287;12288;12289;12290;12291;12292;12293;12294;12295;12296;12297;12298;12741;12742;12743;12744;12745;12746;12747;12748;12749;12750;12751;12752;12753;12754;12755;12756;12757;12758;12759;12760;12761;12762;13212;13213;13214;13215;13216;13249;13250;13251;13252;13253;13254;13255;13256;13257;13258;13259;13260;13261;13262;13263;13264;13265;13266;13267;13268;13269;13270;13271;13272;13273;13274;13275;13276;13277;13278;13279;13280;13281;13282;13283;13284;13285;13286;13287;13288;13289;13290;13291;13292;13293;13294;13295;13296;13297;13298;13299;13300;13301;13302;13303;13304;13305;13306;13307;13308;13309;13310;13311;13312;13313;13314;13315;13316;13317;13318;13319;13320;13321;13322;13323;13324;13325;13326;13327;13328;13329;13330;13331;13332;13333;13334;13335;13336;13337;13338;13339;13340;13341;13376;13377;13378;13379;13380;13381;13382;13383;13384;13385;13386;13387;13388;13389;13390;13391;13392;13393;13394;13395;13396;13397;13398;13399;13400;13401;13402;13403;13404;13405;13406;13407;13408;13409;13410;13411;13412;13413;13414;13415;13416;15415;15416;15417;15418;15419;15420;15421;15422;15423;15424;15425;15426;15427;15428;15429;15430;15431;15432;15433;15434;15435;15436;15437;15438;15439;15440;15441;15442;15443;15444;15445;15446;15447;15448;15449;15450;15451;15452;15453;15454;15455;15456;15457;15458;15459;15460;15461;15462;15463;15464;15465;15466;15469;15470;15471;15472;16003;16004;16005;16006;16007;16008;16009;16010;16011;16012;16013;16014;16015;16016;16017;16018;16019;16020;16021;16022;16023;16024;16025;16026;16027;16028;16029;16030;16031;16032;16033;16034;16035;16036;16037;16038;16039;16040;16041;16042;16043;16044;16045;16046;16047;16048;16049;16050;16051;16052;16053;16054;16055;16056;16057;16058;16059;16060;16061;16062;16063;16064;16065;16066;16067;16068;16069;16070;16071;16072;16073;16074;16075;16076;16077;16078;16079;16080;16081;16082;16083;16084;16085;16086;16087;16088;16089;16090;16091;16092;16093;16094;16095;16096;16097;16098;16099;16100;16101;16102;16103;16104;16105;16106;16107;16108;16109;16110;16111;16112;16113;16114;16115;16116;16117;16118;16119;16120;16121;16122;16123;16124;16125;16126;16127;16128;16129;16130;16131;16132;16133;16134;16135;16136;16137;16138;16139;16163;16164;16165;16166;16167;16168;16169;16170;16171;16172;16173;16174;16175;16176;16177;16178;16179;16180;16181;16182;16183;16184;16185;16186;16187;16188;16189;16190;16191;16192;16193;16194;16195;16196;16197;16198;16199;16200;16201;16202;16203;16204;16205;16206;16207;16208;16209;16210;16211;16212;16213;16214;16215;16216;16217;16218;16219;16220;16221;16222;16223;16224;16225;16226;16227;16228;16229;16230;16231;16232;16233;16234;16235;16236;16237;16238;16239;16240;16241;16242;16243;16244;16245;16246;16247;16248;16249;16250;16251;16252;16253;16254;16255;16256;16257;16258;16259;16260;16261;16262;16263;16264;16265;16266;16267;16268;16269;16270;16271;16272;16273;16274;16275;16276;16277;16278;16279;16280;16281;16282;16283;16284;16285;16286;16287;16288;16289;16290;16291;16292;16293;16294;16295;16296;16297;16298;16299;16300;16301;16302;16303;16304;16305;16306;16307;16343;16344;16345;16346;16347;16348;16349;16350;16351;16352;16353;16354;16355;16356;16357;16358;16359;16360;16361;16362;16363;16364;16365;16366;16367;16368;16369;16370;16371;16372;16373;16374;16375;16376;16377;16378;16379;16380;16381;16382;16383;16384;16385;16386;16387;16388;16389;16390;16391;16392;16393;16394;16395;16396;16397;16398;16399;16400;16401;16402;16403;16404;16405;16406;16407;16408;16409;16410;17415;17416;17417;17418;17419;17420;17421;17422;17423;17424;17425;17426;17427;17428;17429;17430;17431;17432;17433;17434;17435;17436;17437;17438;17439;17440;17441;17442;17443;17444;17445;17446;17447;17448;17449;17450;17451;17452;17453;17454;17455;17456;17457;17458;17459;17460;17461;17462;17463;17464;17465;17466;17467;17468;17469;17470;17471;17472;17473;17474;17475;17476;17477;17478;17479;17480;17481;17482;17483;17484;17485;17486;17487;17488;17489;17490;17491;17492;17493;17494;17495;17496;17497;17498;17499;17500;17501;17502;17503;17504;17505;17506;17507;17508;17509;17510;17511;17512;17513;17514;17515;17516;17517;17518;17519;17520;17521;17522;17523;17524;17525;17526;17527;17528;17529;17530;17531;17532;17533;17534;17535;17536;17537;17538;17539;17540;17541;17542;17543;17544;17545;17546;17547;17548;17549;17550;17551;17552;17553;17554;17555;17556;17557;17558;17559;17560;17561;17562;17563;17564;17565;17566;17567;17568;17569;17570;17571;17572;17573;17574;17575;17576;17577;17578;17579;17580;17581;17582;17583;17584;17585;17586;17587;17588;17589;17590;17591;17592;17593;17594;17595;17596;17597;17598;17599;17600;17601;17602;17603;17604;17605;17606;17607;17608;17609;17610;17611;17612;17613;17614;17615;17616;17617;17618;17619;17620;17621;17622;17623;17624;17625;17626;17627;17628;17629;17630;17631;17632;17633;17634;17635;17636;17637;17638;17639;17640;17641;17642;17643;17644;17645;17646;17647;17648;17649;17650;17651;17652;17653;17654;17655;17656;17657;17658;17659;17660;17661;17662;17663;17664;17665;17666;17667;17668;17669;17670;17671;17672;17673;17674;17675;17676;17677;17678;17679;17680;17681;17682;17749;17750;17751;17752;17753;17754;17755;17756;17757;17758;17759;17760;17761;17762;17763;17764;17765;17766;17767;17768;17769;17770;17771;17772;17773;17774;17775;17776;17777;17778;17779;17780;17781;17782;17783;17784;17785;17786;17787;17788;17789;17790;17791;17792;17793;17794;17795;17796;17797;17798;17799;17800;17801;17802;17803;17804;17805;17806;17807;17808;17809;17810;17811;17812;17813;18400;18401;18402;18403;18404;18405;18406;18407;18480;18481;18482;18483;18484;18485;18486;18487;18488;18489;18490;18491;18492;18493;18494;18495;18496;18497;18498;18499;18500;18501;18502;18503;18504;18505;18506;18507;18508;18509;18510;18511;18512;18513;18514;18515;18516;18517;18518;19514;19515;19516;19517;19518;19519;19520;19521;19522;19523;19524;19525;19526;19527;19528;19529;19530;19531;19532;19533;19534;19535;19536;19537;19538;19539;19540;19541;19542;19543;19544;19545;19546;19547;19548;19549;19550;19551;19552;19553;19554;19555;19556;19557;19558;19559;19560;19561;19562;19563;19564;19565;19566;19567;19573;19574;19575;19576;19577;19578;19579;19580;19581;21664;21665;21666;21667;21668;21669;21670;21671;21672;21673;21745;21746;21747;21748;21749;21750;21751;21752;21753;21754;21755;21756;21757;21758;21759;21760;21761;21762;21763;21764;21765;21766;21767;21768;21769;21770;21771;21772;21773;21774;21775;21776;21777;21778;21779;21780;21781;21782;21783;21784;21785;21786;21787;21788;21789;21790;21791;21792;21793;21794;21795;21796;21797;21798;21799;21800;21801;21802;22173;22174;22175;22176;22177;22178;22179;22180;22181;22182;22183;22184;22185;22186;22187;22188;22189;22190;22191;22192;22213;22214;22215;22216;22217;22218;22219;22220;22221;22222;22223;22224;22225;22226;22227;22228;22229;22230;22231;22232;23350;23351;23352;23353;23354;23355;23356;23357;23358;24708;24709;24710;24711;24712;24713;24714;24715;24716;24717;24718;24719;24720;24721;24722;24723;24724;24725;24726;24727;24728;24729;24730;24731;24732;24733;24734;24735;24736;24737;24738;24739;24740;24741;24742;24743;24744;24745;24746;24747;24748;24749;24750;24751;24752;24753;24754;24755;24756;24757;24758;24759;24760;24761;24762;24763;24764;24765;24766;24767;24768;24769;24770;24771;24772;24773;24774;24775;24776;24777;24778;24779;24780;24781;24782;24783;24784;24785;24786;24787;24788;24789;24790;24791;24792;24793;24794;24795;24796;24797;24798;24799;24800;24801;24802;24803;24804;24805;24806;24807;24808;24809;24810;24811;24812;26157;26158;26159;26160;26161;26162;26163;26247;26248;26249;26250;26615;26616;26617;26618;26619;26620;26621;26622;26623;26624;26625;26626;26627;26628;26629;26630;26631;26632;26633;26634;26635;26636;26637;26638;26639;26640;26641;26642;26643;26644;26645;26646;26647;26648;26649;26650;26651;26652;26653;26654;26655;26656;26657;26658;26659;26660;26661;26662;26663;29089;29090;29091;29092;29093;29094;29095;29096;29097;29098;29099;29100;29101;29102;29802;29803;29804;29805;29806;29807;29808;29809;29810;29811;29812;29813;29814;29815;29816;29817;29818;29819;29820;29821;29822;29823;29824;29825;29826;29827;29828;29829;29830;29914;29915;29916;29917;29919;29920;29921;29922;29923;29924;29925;29926;29927;29928;29929;29930;29931;29932;29933;29934;29935;29936;29937;29938;29939;29940;29941;29942;29943;29944;29945;29946;29947;29948;29949;29950;29951;29952;29953;29954;29955;29956;29957;29958;29959;29960;29961;29962;29963;29964;29965;29966;29967;29968;29969;29998;29999;30000;30001;30002;30003;30004;30005;30006;30056;30057;30058;30059;30060;30061;30062;30063;30064;30065;30066;30067;30068;30069;30070;30071;30072;30073;30074;30075;30076;30077;30078;30079;30080;30081;30082;30083;30084;30085;30086;30087;30088;30089;30090;30091;30092;30093;30094;30095;30096;30097;30098;30350;30351;30352;30353;30354;30355;30356;30357;30358;30359;30360;30361;30362;30363;30364;30365;30366;30367;30368;30369;30370;30371;30372;30373;30374;30375;30376;30377;30378;30379;30380;30381;30382;30383;30384;30385;30386;30387;30388;30389;30390;30391;30392;30393;30394;30395;30396;30397;30398;30399;30400;30401;30402;30403;30404;30405;30406;30407;30408;30409;30410;30411;30412;30413;30414;30443;30444;30445;30446;30447;30448;30449;30450;30451;30452;30453;30454;30455;30456;30457;30458;30459;30460;30461;30462;30463;30464;30505;30506;30507;30508;30509;30510;32055;32056;32057;32058;32059;32060;32061;32062;32063;32064;32065;32066;32067;32068;32069;32070;32071;32072;32073;32074;32075;32076;32077;32078;32079;32080;32081;32082;32083;32084;32085;32086;32087;32088;32089;32090;32091;32092;32093;32094;32095;32096;32097;32098;32292;32293;32294;32295;32296;32297;32298;32299;32300;32301;32302;32303;32304;32305;32306;32307;32308;32309;32310;32311;32312;32313;32314;32315;32316;32317;32318;32319;32320;32321;32322;32323;32324;32325;32326;32327;32328;32329;32330;32331;32332;32333;32334;32335;32336;32337;32338;32339;32340;32341;32342;32343;32344;32345;32346;32347;32348;32349;32350;32351;32352;32353;32354;32355;32356;32357;32358;33082;33083;33084;33085;33086;33087;33088;33089;33090;33091;33092;33093;33094;33095;33096;33643;33644;33645;33646;33647;33648;33649;33650;33651;33652;33653;33654;33655;33656;33657;33658;33659;33660;33661;33662;33663;33664;33665;33666;33667;33668;33669;33670;33671;33672;33673;33674;33675;33676;33677;33678;33679;33680;33681;33682;33683;33684;33685;33686;33687;33688;33689;33690;33691;33692;33693;33694;33695;33696;33697;33698;33699;33700;33701;33702;33703;33704;33705;33706;33707;33708;33709;33710;33711;33712;33713;33714;33715;33716;33717;33718;33719;33720;33721;33722;33723;33724;33725;33726;33727;33728;33729;33730;33731;33732;33733;33734;33735;33736;33737;33738;33739;33740;33741;33742;33743;33744;33745;33746;33747;33748;33749;33750;33751;33752;33753;33754;33755;33756;33757;33758;33759;33760;33761;33762;33763;33764;33765;33766;33767;33768;33769;33770;33771;33772;33773;33774;33775;33776;33777;33778;33779;33780;33781;33782;33783;33784;33785;33786;33787;33788;33789;33790;33791;33792;33793;33794;33795;33796;33797;34094;34095;34096;34097;34098;34099;34100;34101;34102;34103;34104;34105;34106;34107;34108;34109;34110;34111;34112;34113;34114;34115;34116;34117;34118;34119;34120;34121;34122;34123;34124;34125;34126;34127;34128;34129;34130;34131;34132;34133;34134;34135;34136;34137;34138;34139;34140;34141;34142;34143;34144;34145;34146;34147;34148;34149;34150;34151;34152;34153;34154;34155;34773;34774;34775;34776;34777;34778;34779;34780;34781;34782;34783;34784;34785;34786;34787;34788;34789;34790;36091;36092;36093;36094;36095;36096;36097;36098;36099;36100;36101;36102;36103;36104;36105;36106;36107;36108;36109;36110;36111;36112;36113;36114;36115;36116;36117;36581;36582;36583;37311;37312;37313;37314;37315;37316;37317;37318;37319;37320;37321;37322;37323;37324;37325;37326;37327;37328;37329;37330;37331;37332;37333;37334;37335;37336;37337;37338;37339;37340;37341;37342;37343;37344;37345;37346;37347;37348;37349;37350;37351;37352;37353;37354;37355;37356;37357;37358;37359;37360;37361;37362;37363;37364;37365;37366;37367;37368;37369;37370;37371;37372;37373;37374;37375;37376;37377;37378;37379;37380;37381;37382;37383;37384;37385;37386;37387;37388;37389;37390;37391;37392;37393;37394;37395;37396;37397;37398;37399;37400;37401;37402;37403;37404;37405;37406;37407;37408;37409;37410;37411;37412;37413;37414;37415;37416;37417;37418;37419;37420;37421;37422;37423;37424;37425;37426;37427;37428;37429;37430;37431;37432;37433;37434;37435;37436;37437;37438;37439;37440;37441;37442;37443;37444;37445;37446;37447;37448;37449;37450;37451;37452;37453;37454;37455;37456;37457;37458;37459;37460;37461;37462;37463;37464;37465;37466;37467;37468;37469;37470;37471;37472;37473;37474;37475;37476;37477;37478;37479;37480;37481;37482;37483;37484;37485;37486;37487;37488;37489;37490;37491;37492;37493;37494;37495;37496;37497;37498;37499;37500;37501;37502;37503;37504;37505;37506;37507;37508;37509;37510;37511;37512;37513;37514;37515;37516;37517;37518;37519;37520;37521;38401;38402;38403;38404;38405;38406;38407;38408;38409;38410;38411;38412;38413;38414;38415;38416;38417;38418;38419;38420;38421;38422;38423;38424;38425;38426;38427;38428;38429;38430;38431;38432;38433;38434;38435;38436;38437;38438;38439;38440;38441;38442;38443;38444;38445;38446;38447;38448;38449;38450;38451;38452;38453;38454;38455;38456;38457;38458;38459;38460;38461;38462;38463;38464;38465;38466;38467;38468;38469;38470;38471;38472;38473;38474;38475;38476;38477;38478;38479;38480;38481;38482;38483;38484;38485;38486;38487;38488;38489;38490;38491;38492;38493;38494;38495;38496;38497;38498;38499;38500;38502;38503;38504;38505;38506;38507;38508;38509;38510;38511;38512;38513;38514;38515;38516;38517;38518;38519;38520;38521;38522;38523;38524;38525;38526;38527;38528;38529;38530;38531;38532;38533;38534;38535;38536;38537;38538;38539;38540;38541;38542;38543;38544;38545;38546;38547;38548;38549;38550;38551;38552;38553;38554;38555;38556;38557;38558;38559;38560;38561;38562;38563;38564;38565;38566;38567;38568;38569;38570;38571;38572;38573;38574;38575;38576;38577;38578;38579;38580;38581;38582;38583;38584;38585;38586;38587;38588;38589;38590;38591;38592;38593;38594;38595;38596;38597;38598;38599;39368;39369;39370;39371;39372;39373;39374;39375;39376;39377;39378;39379;39380;39381;39382;39383;39384;39385;39386;39482;39483;39484;39485;39486;39487;39488;39489;39490;39491;39492;39493;39494;39495;39496;39497;39498;39499;39500;39501;39502;39503;39504;39505;39506;39507;39508;39509;39510;39511;39512;39513;39514;39515;39516;39517;39518;39519;39520;39521;39522;39523;39524;39525;39526;39527;39528;39529;39530;39531;39532;39533;39534;39535;39536;39537;39538;39539;39540;39541;39542;39543;39544;39545;39546;39547;39548;39549;39550;39551;39552;39553;39554;39555;39556;39557;39558;39559;39560;39561;39562;39563;39564;39565;39566;39567;39568;39569;39570;39571;39572;39573;39574;39575;39576;39577;39578;39579;39580;39581;39582;39583;39584;39585;39586;39587;39588;39589;39590;39591;39592;39593;39594;39595;39596;39597;39598;39599;39600;39601;39602;39603;39604;39611;39612;39613;39614;39615;39616;39617;39618;39619;39620;39621;39622;39623;39624;39625;39626;39627;39628;39629;39630;39631;39632;39633;39634;39635;39636;39637;39638;39639;39640;39641;39642;39643;39644;39645;39646;39647;39648;39649;39650;39651;39652;39653;39654;39655;39656;39657;39658;39659;39660;39661;39662;39663;39664;39665;39666;39667;39668;39669;39670;39671;39672;39673;39674;39675;39676;39677;39678;39679;39680;39681;39682;39683;39684;39685;39686;39687;39688;39689;39690;39691;39692;39693;39694;39695;39696;39697;39698;39699;39700;39701;39702;39703;39704;39705;39706;39707;39708;39709;39710;39711;39712;39713;39714;39715;39716;39717;39718;39719;39766;39767;39768;39769;39770;39771;39772;39773;39774;39775;39776;39777;39778;39779;39780;39781;39782;39783;39784;39785;39786;39787;40085;40086;41011;41012;41013;41014;41015;41016;41017;41018;41019;41020;41021;41022;41030;41031;41032;41033;41034;41035;41036;41037;41038;41039;41040;41041;42120;42121;42122;42123;42124;42125;42126;42127;42128;42129;42362;42363;42364;42365;42366;42367;42368;42369;42370;42371;42372;42373;42374;42375;42376;42377;42378;42379;42380;42381;42382;42383;42384;42385;42386;42387;42388;42389;42390;42391;42392;42393;42394;42395;42396;42397;42398;42399;42400;42401;42402;42403;42404;42405;42406;42407;42408;42409;42410;42411;42412;42413;42414;42415;42416;42417;42418;42419;42420;42421;42422;42423;42424;42425;42426;42427;42428;42429;42430;42431;42432;42433;42434;42435;42436;42437;42438;42439;42440;42441;42442;42443;42444;42445;42446;42447;42448;42449;42450;42451;42452;42453;42454;42455;42456;42457;42458;42459;42460;42461;42506;42507;42508;42509;42510;42511;42512;42513;42514;42515;42516;42517;42518;42519;42520;42521;42522;42523;42524;42525;42526;42527;42528;42529;42530;42531;42532;42533;42534;42535;42536;42537;42538;42539;42540;42541;42542;42543;42544;42545;42546;42547;42548;42549;42550;42551;42552;42553;42554;42555;42556;42557;42558;42559;42560;42561;42562;42563;42564;42565;42566;42567;42568;42569;42570;42571;42572;42573;42574;42575;42576;42577;42578;42579;42580;42581;42582;42583;42584;42585;42586;42587;42588;42589;42590;42591;42592;42593;42594;42595;42596;42597;42598;42599;42600;42601;42602;42603;42604;42605;42606;42607;42608;42609;42610;42611;42612;42613;42614;42615;42616;42617;42618;42619;42620;42621;42622;42623;42624;42625;42626;42627;42628;42629;42630;42631;42632;42633;42634;42635;42636;42637;42638;42639;42640;42641;42642;42643;42644;42645;42646;42647;42648;42649;42650;42651;42652;42653;42654;42655;42656;42657;42658;42659;42660;42661;42662;42663;42664;42665;42666;42667;42668;42669;42670;42671;42672;42673;42674;42675;42676;42677;42678;42679;42680;42681;42682;42683;42684;42769;42770;42771;42772;42773;42796;42797;42798;42799;42800;42801;42802;42803;42804;42805;42806;42807;42808;42809;42810;43422;43423;43424;43425;43426;43427;43428;43429;43430;43431;43432;43433;43434;43435;43436;43437;43438;43439;43458;43459;43460;43461;43462;43463;43464;43465;43466;43467;43468;43469;43470;43471;43472;43473;43474;43475;43476;43477;43478;43479;43480;43481;43482;43483;43484;43485;43486;43487;43488;43489;43490;43491;43492;43493;43494;43495;43496;43497;43498;43499;43500;43501;43502;43503;43504;43505;43506;43507;43508;43509;43510;43511;43512;43513;43514;43515;43516;43517;43518;43519;43520;43521;43522;43523;43524;43525;43526;43527;43528;43529;43530;43531;43532;43533;43534;43535;43536;43537;43538;43539;43540;43541;43542;43543;43544;43545;43546;43763;43764;43765;43766;43767;44696;44697;44698;44699;44700;44701;44702;44703;44704;44705;44706;44707;44708;44709;44710;44711;44712;44713;44714;44715;44716;44717;44718;44719;44720;44721;44722;44723;44724;44725;44726;44727;44728;44729;44730;44731;44732;44733;44734;44735;44736;44737;44738;44739;44740;44741;44742;44743;44744;44745;44746;44747;44748;44749;44750;44751;44752;44753;44754;44755;44756;44757;44758;44759;44760;44761;44762;44763;44764;44765;44766;44767;44768;44769;44770;44771;44772;44773;44774;44775;44776;44777;44778;44779;44780;44781;44782;44783;44784;44785;44786;44787;44788;44789;44790;44791;44792;44793;44794;44795;44796;44797;44798;44799;44800;44801;44802;44803;44804;44805;44806;45732;45814;45815;45816;45817;45818;45819;45820;45821;45822;45823;45824;45825;45826;45827;45828;45829;45830;45831;45832;45833;45834;45835;45836;45837;45838;45839;45840;45841;45842;45843;45844;45845;45846;45847;45848;45849;45850;45851;45852;45853;45854;45855;45856;45857;45858;45859;45860;45861;45862;45863;45864;45865;45866;45867;45868;45869;45870;45871;45872;45873;45874;45875;45876;45877;45878;45879;45880;45881;45882;45883;46287;46288;46289;46290;46291;46292;46293;46294;46295;46296;46297;46298;46299;46300;46301;46302;46303;46304;46305;46306;46307;46308;46309;46310;46311;46312;46313;46314;46315;46316;46317;46318;46319;46320;46321;46322;46323;46324;46325;46326;46327;46328;46329;46330;46331;46332;46333;46334;46335;46336;46337;46338;46339;46340;46341;46342;46343;46344;46351;46352;46353;46354;46355;46356;46357;46358;46359;46360;46361;46362;46363;46364;46365;46366;46367;46368;46369;46491;46492;46493;46494;46495;46496;46497;46498;46499;46500;46501;46502;46503;46504;46505;46569;46570;46571;46572;46573;46574;46575;46576;46577;46578;46579;46580;46581;46582;46583;46584;46585;46586;46587;46588;46589;46590;46591;46592;46593;46594;46595;46596;46597;46598;46599;46615;46616;46617;46618;46619;46620;46621;46622;46623;46624;46625;46626;46627;46628;46629;46630;46631;46632;46633;46634;46635;46636;46637;46638;46639;46640;46641;46642;46643;46644;46645;46646;46647;46648;46649;46650;46651;46652;46653;46654;46655;46656;46657;46658;46659;46660;46661;46662;46663;46664;46665;46666;46667;46668;46669;46670;46671;46672;46673;46674;46675;46676;46677;46678;46679;46680;46681;46682;46683;46684;46685;46686;46687;46688;46689;46690;46691;46692;46693;46694;46695;46696;46697;46698;46699;46700;46701;46702;46703;46704;46705;46706;46707;46708;46709;46710;46711;46712;46713;46714;46715;46716;46717;46718;46719;46720;46721;46722;46723;46724;46725;46726;46727;46728;46729;46730;46731;46732;46733;46734;46735;46736;46737;46738;46739;46740;46741;46742;46743;46744;46745;46746;46747;46748;46749;46750;46751;46752;46753;46754;46755;46756;46757;46758;46759;46760;46761;46762;46763;46764;46765;46766;46767;46768;46769;46770;46771;46772;46773;46774;46775;46776;46777;46778;46779;46780;46781;46782;46783;46784;46785;46786;46787;46788;46789;46790;46791;46792;46793;46794;46795;46796;46797;46798;46799;46800;46801;46802;46803;46804;46805;46806;46807;46808;46809;46810;46811;46812;46813;46814;46815;46816;46817;46818;46819;46820;46821;46822;46823;46824;46825;46826;46827;46828;46829;46830;46831;46832;46833;46834;46835;46836;46837;46838;46839;46840;46841;46842;46843;46844;46845;46846;46847;46848;46849;46850;46851;46852;46853;46854;46855;46856;46857;46858;46859;46860;46861;46862;46863;46864;46865;46866;46867;46868;46869;46870;46871;46872;46873;46874;46875;46876;46877;46878;46879;46880;46881;46882;46883;46884;46885;46886;46887;46888;46889;46890;46891;46892;46893;46894;46895;46896;46897;46898;46899;47019;47020;47021;47022;47023;47024;47025;47026;47027;47028;47029;47030;47031;47032;47033;47034;47035;47036;47037;47038;47039;47040;47041;47042;47043;47044;47045;47046;47047;47048;47049;47050;47051;47052;47053;47054;47055;47056;47057;47058;47059;47060;47061;47062;47063;47064;47065;47066;47067;47068;47069;47070;47071;47072;47073;47074;47075;47076;47077;47078;47079;47080;47081;47082;47083;47084;47085;47086;47087;47088;47089;47090;47091;47092;47093;47094;47095;47096;47097;47098;47099;47100;47101;47102;47103;47104;47105;47106;47107;47108;47109;47110;47111;47112;47113;47114;47115;47116;47117;47118;47119;47120;47121;47122;47123;47124;47125;47126;47127;47128;47129;47130;47131;47132;47133;47134;47135;47136;47137;47138;47139;47140;47141;47142;47143;47144;47145;47146;47147;47148;47149;47150;47151;47152;47153;47154;47155;47156;47800;47801;47802;47803;47804;47805;47806;47807;47808;47809;47810;47811;47812;47813;47814;47815;47816;47817;47818;47819;49326;49327;49328;49329;49330;49331;49332;49333;49789;49790;49791;49792;49793;49794;49795;49796;49797;49798;49799;49800;49801;49802;49803;49804;49805;49806;49807;49808;49809;49810;49811;49812;49813;49814;49815;49816;49817;49818;49819;49820;49821;49822;49823;49877;49878;49879;49880;49881;49882;49883;49884;49885;49886;49887;49888;49889;49890;49891;49892;49893;49894;49895;49896;49897;49898;49899;49900;49901;49902;49903;49904;49905;49906;49907;49908;49909;49910;49911;49912;49913;49914;49915;49916;50019;50020;50021;50022;50023;50024;50025;50026;50027;50028;50029;50030;50031;50032;50033;50034;50035;50036;50037;50038;50039;50040;50041;50042;50043;50044;50045;50095;50096;50097;50098;50099;50100;50101;50102;50103;50104;50105;50106;50107;50108;50109;50110;50111;50112;50113;50114;50115;50116;50117;50118;50119;50120;50121;50122;50123;50124;50125;50126;50127;50128;50129;50130;50131;50132;50133;50134;50135;50136;50137;50138;50139;50140;50141;50142;50143;50144;50145;50146;50147;50148;50149;50150;50151;50152;50153;50154;50155;50156;50157;50158;50159;50160;50161;50162;50163;50164;50165;50166;50167;50168;50169;50170;50171;50172;50173;50174;50175;50176;50177;50178;50179;50180;50181;50182;50183;50184;50185;50186;50187;50188;50189;50190;50191;50192;50193;50194;50195;50196;50197;50198;50199;50200;50201;50202;50203;50204;50205;50206;50207;50208;50209;50210;50211;50212;50213;50214;50215;50216;50217;50580;50581;50582;50583;50584;50585;50586;50587;50588;50589;50590;50591;50592;50593;50594;50595;50596;50597;50598;50599;50600;50601;50602;50603;50604;50605;50606;50607;50608;50609;50610;50611;50612;50613;50614;50615;50616;50617;50618;50619;50620;50621;50622;50623;50624;50625;50626;50627;50628;50629;50630;50631;50632;50633;50634;50635;50636;50637;50638;50639;50640;50641;50642;50643;50644;50645;50646;50647;50648;50649;50650;50651;50652;50653;50654;50655;50656;50657;50658;50659;50660;50661;50662;50663;50664;50665;50666;50667;50668;50669;50670;50671;50672;50673;50674;50675;50676;50677;50678;50679;50680;50681;50682;50683;50684;50685;50686;50687;50688;50689;50690;50691;50692;50693;50694;50695;50696;50697;50698;50699;50700;50701;50702;50703;50704;50705;50706;50707;50708;50709;50710;50711;50712;50713;50714;50715;50716;50717;50718;50719;50720;50721;50722;50723;50724;50725;50726;50727;50728;50729;50730;50731;50732;50733;50734;50735;50736;50737;50738;50739;50740;50741;50742;50743;50744;50745;50746;50747;50748;50749;50750;50751;50752;50753;50754;50755;50756;50757;50758;50759;50760;50761;50762;50763;50764;50765;50766;50767;50768;50769;50770;50771;50772;50773;50774;50775;50776;50777;50778;50779;50780;50781;50782;50783;50784;50785;50786;50787;50788;50789;50790;50791;50792;50793;50794;50795;50796;50797;50798;50799;50800;50801;50802;50803;50804;50805;50806;50807;50808;50809;50810;50811;50812;50813;50814;50815;50816;50817;50818;50819;50820;50821;50822;50823;50824;50825;50826;50827;50828;50829;50830;50831;50832;50833;50834;50835;50836;50837;50838;50839;50840;50841;50842;50843;50844;50845;50846;50847;50848;50849;50850;50851;50852;50853;50854;50855;50856;50857;50858;50859;50860;50861;50862;50863;50864;50865;50866;50867;50868;50869;50870;50871;50872;50873;50874;50875;50876;50877;50878;50879;50880;50881;50882;50883;50884;50885;50886;50887;50888;50889;50890;50891;50892;50893;50894;50895;50896;50897;50898;50899;50900;50901;50902;50903;50904;50905;50906;50907;50908;50909;50910;50911;50912;50913;50914;50915;50916;50917;50918;50919;50920;50921;50922;50923;50924;50925;50926;50927;50928;50929;50930;50931;50932;50933;50934;50935;50936;50937;50938;50939;50940;50941;50942;50943;50944;50945;50946;50947;50948;50949;50950;50951;50952;50953;50954;50955;50956;50957;50958;50959;50960;50961;50962;50963;50964;50965;50966;50967;50968;50969;50970;50971;50972;50973;50974;50975;50976;50977;50978;50979;50980;50981;50982;50983;50984;50985;50986;50987;50988;50989;50990;50991;50992;50993;50994;50995;50996;50997;50998;50999;51000;51001;51002;51003;51004;51005;51006;51007;51008;51009;51010;51011;51012;51013;51014;51015;51016;51017;51018;51019;51020;51021;51022;51023;51024;51025;51026;51027;51028;51029;51030;52432;52433;52434;52435;52436;52437;52438;52439;52440;52441;52442;52443;52444;52445;52446;52447;52448;52449;52450;52451;52452;52453;52454;52455;52456;52457;52458;52459;52460;52461;52462;52463;52464;52465;52466;52819;52820;52821;52822;52823;52824;52825;52826;52827;52828;52829;52836;52837;52838;52839;52840;52841;52842;52843;52844;52845;52846;52847;52848;52849;52850;52851;52852;52853;52854;52855;52856;52857;52858;52859;52860;52861;52862;52863;52864;52865;52866;52867;52868;52869;52870;52871;52872;52873;52874;52875;52876;52877;52878;52879;52880;52881;52888;52889;52890;52891;52892;52893;52894;52895;52896;52897;52898;52899;52900;52901;52902;52903;52904;52905;52906;52907;52908;52909;52910;52911;52912;52913;52914;52915;52916;53688;53689;53690;53691;53692;53693;53694;53695;53696;53697;53698;53699;53700;53701;53702;53703;53704;53705;53706;53707;53708;53709;53710;53711;53712;53713;53714;53715;53716;53717;53718;53719;53720;53721;53722;53723;53724;53725;53726;53727;53728;53729;53730;53731;53732;53733;53734;53735;53736;53737;53738;53739;53740;53741;53742;53743;53744;53745;53746;53747;53748;53749;53750;53751;53752;53753;53754;53755;53756;53757;53758;53759;53760;53761;53762;53763;53764;53765;53766;53767;53768;53769;53770;53771;53772;53773;53774;53775;53776;53777;53778;53779;53780;53781;53782;53783;53784;53785;53786;53787;53788;53789;53790;53791;53792;53793;53794;53795;53796;53797;53798;53799;53800;53801;53802;53803;53804;53805;53806;53807;53808;53809;53810;53811;53812;53813;53814;53815;53816;53817;53818;53819;53820;53821;53822;53823;53824;53825;53826;53827;53828;53829;53830;53831;53832;53833;53834;53835;53836;53837;53838;53839;53840;53841;53842;53843;53844;53845;53846;53847;53848;53849;54009;54010;54011;54012;54013;54014;54015;54016;54017;54018;54019;54020;54021;54022;54023;54024;54025;54026;54027;54028;54029;54030;54031;54032;54033;54034;54035;54036;54037;54038;54039;54040;54041;54042;54043;54044;54045;54046;54047;54048;54049;54050;54051;54052;54053;54054;54055;54056;54057;54058;54059;54060;54061;54062;54063;54064;54065;54066;54067;54068;54069;54070;54071;54072;54073;54074;54075;54076;54077;54078;54735;54736;54737;54738;54739;54740;54741;54742;54743;54874;54875;54876;54877;54878;54879;54880;54881;54882;54883;54884;54885;54886;54887;54888;54889;54890;54891;54892;54893;54894;54895;54896;54897;54898;54899;54900;54901;54902;54903;54904;54905;54906;54907;54908;54909;54910;54911;54912;54913;54914;54915;54916;54917;54918;54919;54920;54921;54922;54923;54924;54925;54926;54927;54928;54929;54930;54931;54932;54933;54934;54935;54936;54937;54938;54939;54940;54941;54942;54943;54944;54945;54					0.000251678																	0.000320018																	0.000422939																	0.000758611																	0.000529262																	0.000535912																	0.00156625																	0.00101926																	0.000451418																	0.000367268																	0.0036889																	0.00441754																	0	0
A0A097H187;Q4FE24;Q4FE25	A0A097H187;Q4FE24;Q4FE25	A0A097H187	PIN-I protein	147;109;98	98;64;79	39;6;39	tr|A0A097H187|A0A097H187_SOLTU PIN-I protein OS=Solanum tuberosum OX=4113 GN=PIN-I PE=2 SV=1;tr|Q4FE24|Q4FE24_SOLTU Proteinase inhibitor 1 PPI2C4 OS=Solanum tuberosum OX=4113 GN=PPI2C4 PE=2 SV=1;tr|Q4FE25|Q4FE25_SOLTU Proteinase inhibitor 1 PPI2C1A OS=Sola	3	147	98	39	41	61	52	80	81	79	42	33	32	77	64	44	21	39	32	52	53	54	27	24	19	51	45	33	1	8	9	22	24	24	9	10	9	19	17	13	65.4	65.4	47.7	12.094	107	107;100;107	0	323.31	By MS/MS	By MS/MS	By MS/MS	By MS/MS	By MS/MS	By MS/MS	By MS/MS	By MS/MS	By MS/MS	By MS/MS	By MS/MS	By MS/MS	51.4	65.4	65.4	65.4	65.4	65.4	63.6	63.6	57	65.4	65.4	65.4	224880000000	4530800000	8912600000	20057000000	8876600000	11806000000	16975000000	29802000000	29614000000	10357000000	6849000000	32364000000	44739000000	4.23439e+07	8.32953e+07	1.87449e+08	8.29589e+07	1.10336e+08	1.58645e+08	2.78523e+08	2.76766e+08	9.67944e+07	6.40093e+07	3.02467e+08	4.18121e+08	0.00146069	0.00206106	0.00420817	0.00327421	0.0057755	0.00548789	0.00547887	0.00621942	0.00282946	0.00303824	0.00734912	0.00810551	5407500000	8288500000	12721000000	8104500000	8385500000	10651000000	42038000000	23828000000	4874100000	6313900000	34711000000	45347000000	15	33	27	56	78	77	53	57	28	59	79	63	625				29	2682;2683;2684;2685;2686;5834;6425;7169;7170;7171;7172;7821;8602;8603;8604;8605;8606;8607;8608;8609;8852;8866;8867;8868;8869;8870;8871;8872;8873;8874;9188;9189;9190;9191;9192;9193;9558;9559;9560;10687;10688;10689;11753;12838;12839;13819;13820;13821;13822;13823;14748;14749;14750;15308;15309;17458;17459;17460;17623;17632;17633;17634;17635;18187;18188;18282;18283;19556;20606;20607;20611;20612;20613;20675;20676;20677;20678;21077;22250;22251;22252;22253;22254;22261;22262;22263;22264;23748;23753;23754;23755;23756;23940;24693;24694;24695;24696;24697;24698;24699;24868;24869;24870;25404;25859;25860;27282;27283;27284;27285;30267;30268;30377;30378;31141;31195;31196;31382;31383;31594;31595;31596;32049;32351;33671;35685;35686;35687;35688;35689;36342;37513;37514;37515;38634;43700;43900;44040;44042;45464;45465;45466;45467;45468;45469;45470;45471	True;True;True;True;True;False;True;True;True;True;True;True;True;True;True;True;True;True;True;True;False;True;True;True;True;True;True;True;True;True;False;False;False;False;False;False;True;True;True;True;True;True;True;True;True;True;True;True;True;True;True;True;True;False;False;False;False;False;False;True;True;True;True;True;True;False;True;True;False;False;True;True;True;True;True;True;True;False;False;False;False;False;False;True;True;True;True;False;True;True;True;True;True;False;False;False;False;False;False;False;True;True;True;False;False;True;True;True;True;True;True;True;True;True;False;True;True;False;True;False;False;False;True;True;True;True;True;True;True;True;True;True;True;True;False;False;True;False;True;False;False;False;False;False;False;False;False	2841;2842;2843;2844;2845;6279;6916;6917;7682;7683;7684;7685;7686;7687;8361;9165;9166;9167;9168;9169;9170;9171;9172;9426;9445;9446;9447;9448;9449;9450;9451;9452;9453;9782;9783;9784;9785;9786;9787;10229;10230;10231;11401;11402;11403;11404;11405;12556;13680;13681;13682;14704;14705;14706;14707;14708;15697;15698;15699;16352;16353;18594;18595;18596;18763;18772;18773;18774;18775;19353;19354;19355;19356;19453;19454;20786;21885;21886;21890;21891;21892;21954;21955;21956;21957;22365;23623;23624;23625;23626;23627;23634;23635;23636;23637;25240;25245;25246;25247;25248;25249;25250;25251;25444;26230;26231;26232;26233;26234;26235;26236;26413;26414;26415;26956;27440;27441;28930;28931;28932;28933;32447;32448;32564;32565;32566;32567;33377;33433;33434;33632;33633;33858;33859;33860;34319;34644;36037;38136;38137;38138;38139;38140;38866;40085;40086;40087;41330;46689;46955;47100;47102;47103;48582;48583;48584;48585;48586;48587;48588;48589	12961;12962;12963;12964;12965;12966;12967;12968;12969;12970;12971;12972;12973;12974;12975;12976;12977;12978;12979;12980;12981;12982;12983;12984;12985;12986;12987;12988;12989;12990;12991;12992;12993;12994;12995;12996;12997;12998;12999;13000;13001;13002;13003;13004;13005;13006;13007;13008;13009;29245;29246;29247;29248;31921;31922;31923;31924;31925;35600;35601;35602;35603;35604;35605;35606;35607;35608;35609;35610;35611;35612;35613;35614;35615;35616;35617;35618;35619;35620;35621;35622;35623;35624;35625;35626;35627;35628;35629;35630;35631;35632;35633;35634;39142;39143;39144;42881;42882;42883;42884;42885;42886;42887;42888;42889;42890;42891;42892;42893;42894;42895;42896;42897;42898;42899;42900;42901;42902;42903;42904;42905;42906;42907;42908;42909;42910;42911;42912;42913;42914;42915;42916;42917;42918;42919;42920;42921;42922;42923;42924;42925;42926;42927;42928;42929;42930;42931;42932;42933;42934;42935;42936;42937;42938;43947;44055;44056;44057;44058;44059;44060;44061;44062;44063;44064;44065;44066;44067;44068;44069;44070;44071;44072;44073;44074;44075;44076;44077;44078;44079;44080;44081;44082;44083;44084;44085;44086;44087;44088;44089;44090;44091;44092;44093;44094;44095;44096;44097;44098;44099;44100;44101;44102;44103;45511;45512;45513;45514;45515;45516;45517;45518;45519;45520;45521;45522;45523;45524;45525;45526;45527;45528;45529;45530;45531;45532;45533;45534;45535;45536;45537;45538;45539;45540;45541;45542;45543;45544;45545;45546;48015;48016;48017;48018;48019;48020;48021;48022;48023;48024;48025;48026;54281;54282;54283;54284;54285;54286;54287;54288;54289;54290;54291;54292;54293;54294;54295;54296;54297;54298;54299;54300;54301;54302;54303;54304;54305;54306;54307;54308;54309;54310;54311;54312;54313;54314;54315;54316;54317;54318;54319;54320;54321;54322;54323;54324;54325;54326;54327;54328;54329;54330;54331;54332;54333;54334;54335;54336;54337;54338;54339;54340;54341;54342;54343;54344;54345;54346;54347;54348;54349;54350;54351;54352;54353;54354;60600;60601;60602;65141;65142;65143;65144;65145;65146;65147;65148;65149;65150;65151;69320;69321;69322;69323;69324;69325;69326;69327;69328;69329;69330;69331;69332;69333;69334;69335;69336;69337;69338;69339;69340;69341;69342;69343;69344;69345;69346;69347;69348;69349;69350;69351;69352;69353;69354;69355;69356;69357;69358;69359;69360;69361;69362;69363;69364;69365;69366;69367;73142;73143;73144;73145;73146;73147;73148;73149;73150;73151;73152;73153;73154;73155;73156;73157;73158;73159;76394;76395;76396;76397;76398;76399;85871;85872;85873;85874;85875;85876;85877;85878;85879;85880;85881;85882;85883;85884;85885;85886;85887;85888;85889;85890;85891;86547;86548;86549;86550;86551;86552;86553;86554;86555;86556;86557;86558;86559;86604;86605;86606;86607;86608;86609;86610;86611;86612;86613;86614;86615;86616;86617;86618;86619;86620;86621;86622;86623;86624;86625;86626;86627;86628;86629;86630;86631;86632;86633;86634;86635;86636;86637;86638;89409;89410;89411;89412;89413;89414;89415;89416;89417;89418;89419;89420;89421;89422;89423;89424;89425;89426;89427;89428;89429;89430;89431;89432;89890;89891;89892;89893;95018;95019;95020;100248;100249;100250;100251;100252;100253;100254;100283;100284;100285;100286;100287;100288;100289;100290;100291;100292;100293;100294;100295;100296;100297;100298;100299;100300;100301;100302;100303;100304;100305;100306;100307;100308;100309;100310;100311;100312;100313;100314;100315;100316;100317;100318;100319;100320;100540;100541;100542;100543;100544;100545;100546;100547;100548;100549;100550;100551;100552;100553;100554;100555;100556;100557;100558;100559;100560;100561;102302;102303;102304;109325;109326;109327;109328;109329;109330;109331;109332;109333;109334;109335;109336;109337;109338;109339;109340;109341;109342;109343;109344;109345;109346;109347;109348;109349;109350;109351;109352;109353;109354;109355;109356;109357;109358;109376;109377;109378;109379;109380;109381;109382;109383;109384;109385;109386;109387;109388;109389;109390;109391;109392;109393;109394;109395;109396;109397;109398;109399;109400;109401;117436;117437;117438;117439;117440;117441;117461;117462;117463;117464;117465;117466;117467;117468;117469;117470;117471;117472;117473;117474;117475;117476;117477;117478;117479;117480;117481;117482;117483;117484;117485;117486;117487;117488;117489;117490;117491;117492;117493;117494;117495;117496;117497;117498;117499;117500;117501;117502;117503;117504;117505;117506;117507;117508;117509;117510;117511;117512;117513;117514;117515;118277;118278;121815;121816;121817;121818;121819;121820;121821;121822;121823;121824;121825;121826;121827;121828;121829;121830;121831;121832;121833;121834;121835;121836;121837;121838;121839;121840;121841;121842;121843;121844;121845;121846;121847;121848;121849;121850;121851;121852;121853;121854;121855;121856;121857;121858;121859;121860;121861;121862;121863;121864;121865;121866;121867;121868;121869;121870;121871;121872;121873;121874;121875;121876;121877;121878;121879;121880;121881;121882;121883;122503;122504;122505;122506;122507;122508;122509;122510;122511;122512;122513;122514;122515;122516;122517;122518;122519;122520;122521;124954;124955;124956;124957;127309;127310;127311;127312;127313;127314;127315;127316;127317;127318;127319;127320;127321;127322;127323;135178;135179;135180;135181;135182;135183;135184;135185;135186;135187;135188;135189;135190;135191;135192;135193;135194;135195;135196;135197;135198;135199;135200;135201;154490;154491;154492;154493;154494;154495;154496;154497;154953;154954;154955;154956;154957;154958;154959;154960;154961;154962;154963;154964;154965;154966;154967;154968;154969;154970;154971;154972;154973;154974;158892;158893;158894;158895;159131;159132;159133;159134;159135;159136;159137;159138;159879;159880;159881;159882;159883;159884;159885;160745;160746;160747;160748;160749;160750;160751;160752;160753;160754;160755;160756;160757;160758;160759;160760;160761;160762;160763;160764;160765;160766;163392;163393;164852;164853;164854;171051;171052;171053;171054;183252;183253;183254;183255;183256;183257;183258;183259;183260;183261;183262;183263;183264;183265;183266;183267;183268;183269;183270;183271;183272;183273;183274;183275;183276;183277;183278;183279;183280;183281;183282;187008;187009;187010;187011;192900;192901;192902;192903;192904;192905;192906;192907;192908;192909;192910;192911;192912;192913;192914;192915;198488;198489;198490;198491;198492;198493;225631;225632;225633;227470;228442;228443;228444;228445;228457;228458;228459;228460;228461;228462;228463;228464;228465;228466;228467;228468;228469;235341;235342;235343;235344;235345;235346;235347;235348;235349;235350;235351;235352;235353;235354;235355;235356;235357;235358;235359;235360;235361;235362;235363;235364;235365;235366;235367;235368;235369;235370;235371;235372;235373;235374;235375;235376;235377;235378;235379;235380;235381;235382;235383;235384;235385;235386;235387;235388;235389;235390;235391;235392;235393;235394;235395;235396;235397;235398;235399;235400;235401;235402;235403;235404;235405;235406;235407;235408;235409	9340;9341;9342;9343;9344;9345;9346;9347;9348;9349;9350;9351;9352;9353;9354;9355;9356;9357;9358;9359;9360;9361;9362;9363;9364;9365;9366;9367;9368;9369;9370;9371;9372;9373;21726;23481;23482;23483;23484;23485;23486;23487;23488;26076;26077;26078;26079;26080;26081;26082;26083;26084;26085;26086;26087;26088;26089;26090;26091;26092;26093;26094;26095;26096;26097;26098;26099;26100;26101;28745;28746;31505;31506;31507;31508;31509;31510;31511;31512;31513;31514;31515;31516;31517;31518;31519;31520;31521;31522;31523;31524;31525;31526;31527;31528;31529;31530;31531;31532;31533;31534;31535;31536;31537;31538;31539;31540;31541;31542;31543;31544;31545;31546;31547;31548;31549;31550;31551;31552;31553;31554;31555;31556;31557;31558;31559;31560;31561;31562;31563;31564;31565;31566;31567;31568;31569;31570;31571;31572;31573;32273;32377;32378;32379;32380;32381;32382;32383;32384;32385;32386;32387;32388;32389;32390;32391;32392;32393;32394;32395;32396;32397;32398;32399;32400;32401;32402;32403;32404;32405;32406;32407;32408;32409;32410;32411;32412;32413;32414;32415;32416;32417;32418;32419;32420;32421;32422;32423;32424;32425;32426;32427;33341;33342;33343;33344;33345;33346;33347;33348;33349;33350;33351;33352;33353;33354;33355;33356;33357;33358;33359;33360;33361;33362;33363;35245;35246;35247;35248;35249;35250;35251;35252;35253;35254;35255;39841;39842;39843;39844;39845;39846;39847;39848;39849;39850;39851;39852;39853;39854;39855;39856;39857;39858;39859;39860;39861;39862;39863;39864;39865;39866;39867;39868;39869;39870;39871;39872;39873;39874;39875;39876;39877;39878;39879;39880;39881;39882;39883;39884;39885;39886;39887;39888;39889;39890;39891;39892;39893;39894;39895;39896;39897;39898;39899;39900;39901;39902;39903;39904;39905;39906;39907;39908;39909;39910;39911;39912;39913;39914;39915;39916;39917;39918;45130;45131;48291;48292;48293;48294;48295;48296;48297;48298;51086;51087;51088;51089;51090;51091;51092;51093;51094;51095;51096;51097;51098;51099;51100;51101;51102;51103;51104;51105;51106;51107;51108;51109;51110;51111;51112;51113;51114;51115;51116;51117;51118;51119;51120;51121;51122;51123;51124;51125;51126;51127;51128;51129;51130;51131;51132;51133;51134;51135;51136;51137;53802;53803;53804;53805;53806;53807;53808;53809;53810;53811;56224;56225;56226;56227;62852;62853;62854;62855;62856;62857;62858;62859;62860;62861;62862;62863;62864;62865;62866;62867;63318;63319;63320;63321;63351;63352;63353;63354;63355;63356;63357;63358;63359;63360;63361;63362;63363;63364;63365;63366;63367;63368;63369;63370;63371;63372;63373;63374;63375;63376;63377;63378;63379;63380;65630;65631;65632;65633;65634;65635;65636;65637;65638;65639;65640;65641;65642;65643;65644;65645;65646;65647;65648;65649;65650;66037;66038;69736;73602;73603;73604;73618;73619;73620;73621;73622;73623;73624;73625;73626;73627;73628;73629;73630;73631;73632;73633;73634;73635;73636;73637;73638;73639;73640;73641;73642;73643;73644;73645;73646;73793;73794;73795;73796;73797;73798;73799;73800;73801;73802;73803;73804;73805;73806;73807;74912;80737;80738;80739;80740;80741;80742;80743;80744;80745;80746;80747;80748;80749;80750;80751;80752;80753;80754;80755;80756;80775;80776;80777;80778;80779;80780;80781;80782;80783;80784;80785;80786;80787;80788;80789;80790;87119;87130;87131;87132;87133;87134;87135;87136;87137;87138;87139;87140;87141;87142;87143;87144;87145;87146;87147;87148;87149;87150;87151;87152;87153;87154;87155;87156;87157;87158;87159;87160;87161;87162;87163;87164;87165;87166;87167;87168;87169;87170;87171;87172;87818;90473;90474;90475;90476;90477;90478;90479;90480;90481;90482;90483;90484;90485;90486;90487;90488;90489;90490;90491;90492;90493;90494;90495;90496;90497;90498;90499;90500;90501;90502;90503;90504;90505;90506;90507;90508;90509;90510;90511;90512;90513;90514;90515;90516;90940;90941;90942;90943;90944;90945;90946;90947;90948;90949;90950;90951;90952;90953;92738;92739;92740;94557;94558;94559;94560;94561;94562;94563;94564;94565;100734;100735;100736;100737;100738;100739;100740;100741;100742;100743;100744;100745;100746;100747;100748;100749;100750;100751;100752;100753;100754;100755;100756;100757;100758;100759;100760;100761;100762;100763;100764;100765;100766;100767;116914;116915;116916;116917;116918;117230;117231;117232;117233;117234;117235;117236;117237;117238;117239;117240;117241;117242;117243;117244;117245;117246;117247;117248;117249;117250;120147;120148;120149;120150;120329;120330;120331;120332;120333;120334;120335;120838;120839;120840;120841;121386;121387;121388;121389;121390;121391;121392;121393;121394;121395;121396;121397;121398;121399;123250;123251;124277;124278;124279;128471;128472;128473;137411;137412;137413;137414;137415;137416;137417;137418;137419;137420;137421;137422;137423;137424;137425;137426;137427;137428;137429;137430;137431;137432;137433;140242;140243;144337;144338;144339;144340;144341;144342;144343;144344;144345;144346;144347;144348;148539;148540;148541;148542;170399;170400;172396;172987;172995;172996;172997;172998;172999;173000;178085;178086;178087;178088;178089;178090;178091;178092;178093;178094;178095;178096;178097;178098;178099;178100;178101;178102;178103;178104;178105;178106;178107;178108;178109;178110;178111;178112;178113;178114;178115;178116;178117;178118;178119;178120;178121;178122;178123;178124;178125;178126;178127;178128;178129;178130;178131;178132;178133;178134;178135;178136;178137;178138;178139;178140;178141;178142;178143;178144;178145;178146;178147;178148;178149;178150;178151;178152;178153;178154;178155;178156;178157;178158;178159;178160;178161;178162;178163;178164;178165;178166;178167;178168;178169;178170;178171	9343;9348;9351;9357;9368;21726;23481;26076;26077;26088;26096;28746;31506;31521;31535;31538;31545;31558;31567;31570;32273;32377;32385;32389;32390;32394;32409;32420;32423;32427;33341;33342;33349;33350;33352;33358;35249;35250;35255;39843;39857;39898;45131;48291;48295;51086;51106;51116;51128;51137;53802;53810;53811;56225;56227;62854;62865;62866;63320;63354;63359;63361;63362;65638;65648;66037;66038;69736;73602;73603;73622;73629;73644;73794;73802;73805;73807;74912;80737;80739;80740;80753;80755;80775;80778;80783;80790;87119;87130;87133;87139;87166;87818;90473;90477;90480;90491;90502;90510;90516;90940;90943;90952;92738;94558;94564;100734;100740;100757;100764;116916;116918;117239;117240;120149;120329;120331;120839;120841;121388;121395;121399;123251;124278;128471;137423;137427;137428;137432;137433;140242;144340;144344;144347;148542;170399;172396;172987;172999;178085;178102;178114;178121;178134;178139;178140;178160	16	103								0.00146069																	0.00206106																	0.00420817																	0.00327421																	0.0057755																	0.00548789																	0.00547887																	0.00621942																	0.00282946																	0.00303824																	0.00734912																	0.00810551										0	0
P15478;Q2MYV8;Q2MYJ8;Q2MYV4;Q06627;Q41478	P15478	P15478	Patatin-T5 (EC 3.1.1.-) (Group B patatin)	1192;321;321;220;135;67	146;96;96;86;0;0	48;0;0;0;0;0	sp|P15478|PATT5_SOLTU Patatin-T5 OS=Solanum tuberosum OX=4113 PE=1 SV=1	6	1192	146	48	706	703	593	730	617	624	484	463	455	711	487	357	40	44	38	47	29	35	38	44	41	42	31	27	13	10	12	13	7	16	17	22	17	13	7	5	90.9	57.8	33.2	42.338	386	386;132;132;132;56;56	0	323.31	By MS/MS	By MS/MS	By MS/MS	By MS/MS	By MS/MS	By MS/MS	By MS/MS	By MS/MS	By MS/MS	By MS/MS	By MS/MS	By MS/MS	85.2	84.7	85.5	88.1	86.3	87.8	89.9	88.3	84.5	87.8	83.9	79.3	221350000000	14436000000	26929000000	41876000000	6516900000	6627800000	10581000000	21338000000	18498000000	9187500000	4651500000	24508000000	36199000000	3.7399e+07	6.97642e+07	1.08487e+08	1.68832e+07	1.71705e+07	2.74119e+07	5.52798e+07	4.79223e+07	2.38018e+07	1.20505e+07	6.34922e+07	9.37798e+07	0.00129011	0.00172625	0.00243551	0.000666342	0.000898779	0.000948241	0.00108742	0.0010769	0.000695767	0.000571985	0.00154269	0.00181797	14106000000	25702000000	40271000000	6197400000	7594200000	9843200000	16510000000	17012000000	7456700000	4382000000	28584000000	36849000000	37	55	54	33	29	36	47	41	29	29	37	29	456				1609	65;66;113;381;382;383;384;385;533;649;650;651;652;653;1188;1196;1197;1198;1199;1200;1202;1203;1204;1205;1208;1838;2560;2561;2562;2563;2564;2565;2566;2567;2568;2648;2649;2650;2727;2731;2732;2733;2734;2735;2736;2744;2745;2746;2747;2748;2749;2785;2786;2795;2796;2797;2798;2799;2800;2801;2802;2803;2896;2897;2898;2899;2900;2901;2902;2903;3095;3096;3097;3098;3099;3100;3102;3103;3241;3242;3243;3244;3245;3246;3247;3248;3249;3250;3251;3252;3253;3254;3255;3256;3257;3263;3412;3413;3598;3599;3600;3971;4182;4183;4184;4185;4186;4187;4193;4194;4195;4196;4197;4255;4256;4257;4258;4259;4260;4261;4451;4613;4614;4844;4845;4872;4873;4874;4878;4879;4880;4881;4882;4883;4884;4885;5227;5228;5229;5967;5968;5969;6004;6034;6090;6456;6495;6496;6497;6502;6503;6504;6505;6506;6507;6548;6636;6637;6718;6719;6720;6721;6722;6723;6724;6725;6727;6798;6799;6800;6801;6804;6947;6948;7236;7237;7238;7239;7240;7241;7242;7243;7244;7245;7246;7317;7504;7505;7506;7507;7696;7697;7698;7699;7701;7702;7703;7704;7888;7896;7897;7898;7899;7900;7901;7904;7905;7906;7907;7911;8268;8269;8270;8504;8542;8543;8544;8545;8546;8547;8583;8738;8739;8740;8759;8802;9023;9024;9025;9026;9027;9028;9029;9030;9031;9032;9033;9034;9094;9095;9096;9391;9392;9393;9394;9404;9405;9406;9407;9408;9409;9410;9411;9923;9924;9925;9926;9927;9928;9959;9960;9961;9977;9978;9979;9980;9981;9982;9983;9984;9985;9986;9987;9988;9989;9990;9991;10056;10314;10315;10316;10317;10410;10412;10413;10414;10416;10417;10418;10474;10483;10610;10611;10612;10613;10614;10615;10616;10617;10618;10646;10647;10763;10775;10776;10777;10778;10779;10781;10782;10783;11042;11043;11044;11045;11046;11330;11331;11332;11333;11334;11335;11536;11537;11538;11539;11575;11576;11577;11578;11579;11580;11748;11749;11998;12681;12682;12683;12684;12685;12898;12899;12982;12983;12984;12985;12986;12987;13072;13073;13074;13075;13299;13300;13301;13302;13328;13329;13330;13371;13445;13446;13447;13448;13449;13450;13451;13610;13611;13631;13632;13633;13912;14031;14386;14398;14399;14400;14515;14536;14926;15013;15014;15015;15016;15017;15023;15024;15025;15026;15027;15028;15029;15030;15031;15642;15788;16290;16291;16390;16391;16392;16396;16397;16398;16399;16400;16401;17065;17096;17097;17098;17123;17124;17125;17262;17263;17264;17265;17266;17809;17810;17811;17812;18005;18006;18059;18060;18067;18068;18069;18070;18127;18128;18129;18130;18131;18132;18133;18676;18677;18678;18679;19277;19278;19279;19280;19281;19282;19283;19284;19285;19287;19288;19289;19290;19291;19292;19903;19904;20369;20370;20371;20407;20408;20409;20410;20411;20412;20413;20414;20415;21134;21135;21136;21137;21138;21139;21140;21141;21142;21143;21185;21186;21187;21188;21189;21190;21278;21370;21371;21372;21373;21375;21376;21538;21541;21542;21548;21555;21556;21557;21558;21559;21560;21619;21620;21621;21703;21903;22011;22012;22013;22025;22026;22027;22028;22029;22030;22034;22035;22036;22037;22038;22039;22048;22277;22278;22279;22280;22290;22291;22292;22293;22294;22295;22296;22297;22298;22299;22517;22518;22519;22520;22521;22522;22696;22697;22698;22699;22700;22701;22702;22703;22704;22705;22756;22757;22758;22759;22760;22761;23162;23163;23164;23165;23166;23167;23168;23169;23406;23407;23408;23409;23410;23411;23450;23451;23452;23453;23454;23974;23975;23976;23977;23978;23979;23980;23989;23990;23991;23992;23993;23994;23995;23996;23997;23998;23999;24375;24376;24377;24390;24391;24392;24393;24394;24395;24397;24398;25028;25390;25530;25534;25535;25536;25537;25538;25539;25578;25582;25583;25601;25602;25645;25646;25647;25648;25649;25650;25651;25777;25778;25779;25780;25781;26019;26020;26021;26513;26514;26515;26553;26554;26780;26781;26782;26855;26856;26987;26990;26991;27060;27061;27068;27069;27200;27312;27414;27415;27416;27417;27418;27419;27420;27421;27422;27423;27424;27425;27426;27427;27428;27429;27430;27484;27485;27486;27488;27489;27490;27491;27841;27842;27860;27861;27862;27863;27864;28383;28384;28385;28386;28387;28388;28389;28390;28391;29261;29396;29397;29542;29554;29555;29622;29623;29708;29709;29711;29712;29713;29722;29723;29724;29726;29829;29830;29831;29832;29833;29835;29836;29837;30212;30473;30474;30475;30476;30477;30478;30482;30483;30485;30486;30514;30515;30516;30517;30523;30524;30525;30526;30527;30697;30698;30874;30875;30910;30911;30912;30913;30914;30915;31126;31127;31470;31475;31476;31477;31478;31481;31482;31562;31591;31592;31601;31602;31603;31604;31605;31606;31607;31627;31756;31757;31898;31983;31984;31985;31986;31987;31988;31989;32003;32004;32005;32006;32007;32008;32009;32010;32011;32012;32013;32014;32015;32016;32149;32150;32151;32152;32153;32154;32155;32156;32157;32158;32159;32160;32161;32162;32172;32220;32221;32222;32435;32436;32437;32482;32593;32624;32625;32626;32627;32628;32638;32639;32689;32690;32691;32692;32693;32694;32695;32696;32697;32698;32699;32700;32701;32702;32703;32704;32705;32706;32707;32708;32709;32710;32909;32910;32911;32912;32913;33037;33038;33039;33040;33041;33169;33170;33310;33311;34017;34187;34188;34459;34460;34461;34462;34463;34464;34465;34466;34469;34470;34471;34474;34475;34476;34477;34479;34782;34926;34927;34928;34934;34935;34936;34937;34938;34939;34940;34941;34942;34943;35114;35115;35116;35117;35265;35266;35267;35268;35269;35270;35271;35272;35273;35615;35616;35625;35754;35755;35756;35757;35976;35977;35978;36017;36018;36019;36020;36026;36027;36028;36029;36030;36031;36134;36142;36143;36144;36145;36146;36147;36148;36414;36415;36416;36417;36418;36419;36651;36652;36653;36654;36655;36656;36657;36658;36659;36660;36926;36996;36997;36998;37192;37193;37194;37195;37196;37437;37438;37439;37440;37441;37574;37575;37643;37644;37645;37690;37691;37947;38056;38104;38105;38106;38107;38108;38109;38110;38111;38112;38113;38114;38142;38268;38366;38367;38497;38498;38499;38500;38501;38502;38636;38637;38653;38704;38705;38706;38707;38708;38709;38710;38711;38712;38713;38714;38715;38716;38718;38719;38720;38721;38934;38935;38936;38937;38939;38940;38941;38943;38944;38945;38963;39268;39361;39397;39398;39459;39578;39673;39795;39796;39798;39898;39899;39900;39901;39902;39903;39904;39905;39906;39907;40274;40275;40276;40277;40278;40279;40280;40281;40282;40283;40284;40288;40289;40290;40299;40300;40301;40302;40463;40464;40465;40735;40736;40737;40738;40739;40740;41000;41001;41003;41880;41881;41882;41883;41884;42255;42256;42257;42258;42259;42260;42261;42262;42263;42264;42265;42362;42363;42364;42366;42367;42391;42392;42394;42395;42396;42397;42398;43105;43106;43107;43108;43109;43110;43111;43112;43113;43114;43115;43116;43117;43118;43119;43120;43162;43163;43164;43165;43168;43169;43170;43171;43775;43776;43777;43784;43785;43786;43787;43789;43790;43791;43792;43947;43948;43949;43950;43951;43952;44209;44210;44211;44212;44213;44214;44215;44216;44217;44218;44219;44600;44601;44603;44604;44605;45701;45702;45703;45704;45705;45706;45711;45712;45771;45772;45773;45774;45778;45779;45843;45844;45845;45846;45847;45848;46167;46168;46169;46178;46179;46180;46181;46182;46449	False;False;True;False;False;False;False;True;True;False;False;False;False;False;False;False;False;False;False;False;False;False;False;False;True;True;False;False;False;False;False;False;False;False;False;False;False;False;False;False;False;False;False;False;False;False;False;False;False;False;False;False;False;False;False;False;False;False;False;False;False;False;False;False;False;False;False;False;False;False;False;False;False;False;False;False;False;False;False;False;False;False;False;False;False;False;False;False;False;False;False;False;False;False;False;True;False;False;True;True;True;True;False;False;False;False;False;False;False;False;False;False;False;False;False;False;False;False;False;False;False;False;False;False;False;False;False;False;False;False;False;False;False;False;False;False;True;True;True;False;False;False;False;True;False;True;False;False;False;False;False;False;False;False;False;False;False;False;False;False;False;False;False;False;False;False;False;False;False;False;False;True;False;False;False;False;False;False;False;False;False;False;False;False;False;False;False;False;False;False;False;False;False;False;False;False;False;False;False;False;False;False;False;False;False;False;False;False;False;True;False;False;False;False;False;False;False;False;False;False;False;False;False;False;False;True;False;False;False;False;False;False;False;False;False;False;False;False;False;False;False;False;False;False;False;False;False;True;True;True;True;True;True;False;False;False;False;False;False;False;False;False;False;False;False;False;False;False;False;False;False;False;False;False;False;False;False;True;False;False;False;False;False;False;False;False;False;False;False;False;False;False;False;False;False;False;False;False;False;False;False;False;False;False;False;False;False;False;False;False;False;False;False;False;False;False;False;False;False;False;False;False;False;False;False;False;True;True;True;True;True;True;False;False;False;False;False;False;False;False;True;True;False;False;False;False;False;False;False;False;False;False;False;False;False;False;False;False;False;False;False;False;False;False;False;False;False;False;False;False;False;False;False;False;True;False;False;False;False;True;False;False;False;False;False;False;True;True;True;True;True;True;True;True;True;True;False;False;False;False;False;False;False;False;False;False;False;False;True;True;True;True;False;False;False;False;False;False;False;False;False;False;False;False;False;False;False;False;False;False;False;False;False;False;False;False;False;False;False;False;False;False;False;False;False;False;False;False;False;False;False;False;False;False;False;False;False;False;False;False;False;False;False;False;False;False;False;False;False;False;False;False;False;False;False;False;False;False;False;False;False;False;False;False;False;False;False;False;False;False;False;False;False;False;False;False;False;False;False;False;False;False;False;False;False;True;True;True;False;False;False;False;False;False;False;False;False;False;False;False;False;False;False;False;False;True;False;False;False;False;False;False;False;False;False;False;False;False;False;False;False;False;False;False;False;False;False;False;False;False;False;False;False;False;False;False;True;True;True;True;True;True;False;False;False;False;False;False;False;False;False;False;False;False;False;False;False;False;False;False;False;False;False;False;False;False;False;False;False;False;False;False;False;False;False;False;False;False;False;False;False;False;False;False;False;False;False;False;True;True;False;False;False;False;False;False;False;False;False;False;False;False;False;False;False;True;True;True;True;True;True;False;False;False;False;False;False;False;False;False;False;False;True;True;False;False;False;False;False;False;False;False;False;False;False;False;True;False;False;False;False;False;False;False;False;False;False;False;False;False;False;False;False;False;False;False;True;True;True;True;True;True;False;False;True;True;True;True;True;True;True;True;True;True;True;True;True;True;False;False;False;True;False;False;False;False;False;False;False;False;False;False;False;False;False;False;False;True;True;True;True;True;True;False;False;False;False;False;False;False;False;False;False;False;False;False;False;False;False;False;False;False;False;False;False;False;False;False;False;False;False;False;False;False;False;False;False;False;False;False;False;False;False;False;False;False;False;False;False;False;False;False;False;False;False;False;False;False;False;False;False;False;False;False;False;False;False;False;False;False;False;False;False;False;False;False;False;False;False;False;False;False;False;False;False;False;False;False;False;False;False;False;True;True;True;True;True;True;False;True;False;False;False;False;False;True;True;False;False;False;False;False;False;False;False;False;False;False;False;False;False;False;False;False;False;False;False;False;False;False;False;False;False;False;False;False;False;False;False;False;False;False;False;False;False;False;False;False;False;False;False;False;False;False;False;False;False;False;False;False;False;False;True;False;False;False;False;False;False;False;False;False;False;False;False;False;False;False;False;False;False;False;False;False;False;False;False;False;False;False;False;False;False;False;False;False;False;False;False;False;False;False;False;False;False;False;False;False;False;False;False;False;False;False;False;False;False;False;False;False;False;False;False;False;False;False;False;False;False;False;False;False;False;False;False;False;False;False;False;False;False;False;True;True;True;True;True;False;False;True;True;True;False;False;False;True;False;False;False;False;False;False;False;False;False;False;False;False;False;False;True;False;False;False;False;False;False;False;False;False;False;False;False;False;False;False;False;False;False;False;False;False;False;False;False;False;False;False;False;False;False;False;False;False;False;False;False;True;False;False;False;False;True;True;True;False;False;False;False;False;False;False;False;False;False;False;False;False;False;False;False;False;False;False;False;False;False;False;False;False;False;False;False;False;False;False;True;True;True;True;True;True;True;True;True;False;False;False;True;True;True;True;True;False;False;False;False;False;False;False;False;False;False;False;False;False;False;False;False;False;False;False;False;False;False;False;False;False;False;False;False;False;False;False;False;False;False;False;False;False;False;False;False;False;False;False;False;False;False;False;False;False;False;False;False;False;True;True;True;True;True;True;True;True;True;True;True;False;False;False;False;False;False;False;False;False;False;False;False;False;False;False;False;False;False;False;False;False;False;False;False;False;False;False;False;False;False;False;False;False;False;False;False;False;False;False;False;False;False;False;False;False	69;70;122;398;399;400;401;402;569;697;698;699;700;701;702;1275;1284;1285;1286;1287;1288;1290;1291;1292;1293;1294;1295;1298;1953;2710;2711;2712;2713;2714;2715;2716;2717;2718;2806;2807;2808;2889;2893;2894;2895;2896;2897;2898;2906;2907;2908;2909;2910;2911;2912;2948;2949;2963;2964;2965;2966;2967;2968;2969;2970;2971;2972;2973;2974;2975;2976;2977;2978;3078;3079;3080;3081;3082;3083;3084;3085;3290;3291;3292;3293;3294;3295;3297;3298;3446;3447;3448;3449;3450;3451;3452;3453;3454;3455;3456;3457;3458;3459;3460;3461;3462;3468;3666;3667;3668;3912;3913;3914;3915;3916;4308;4531;4532;4533;4534;4535;4536;4544;4545;4546;4547;4548;4549;4613;4614;4615;4616;4617;4618;4619;4620;4818;4987;4988;4989;5232;5233;5264;5265;5266;5270;5271;5272;5273;5274;5275;5276;5277;5278;5279;5280;5281;5648;5649;5650;6422;6423;6424;6425;6426;6463;6503;6561;6950;6989;6990;6991;6996;6997;6998;6999;7000;7001;7042;7132;7133;7220;7221;7222;7223;7224;7225;7226;7227;7229;7303;7304;7305;7306;7309;7453;7454;7752;7753;7754;7755;7756;7757;7758;7759;7760;7761;7762;7836;8026;8027;8028;8029;8226;8227;8228;8229;8231;8232;8233;8234;8235;8430;8438;8439;8440;8441;8442;8443;8446;8447;8448;8449;8450;8454;8822;8823;8824;9059;9097;9098;9099;9100;9101;9102;9146;9302;9303;9304;9323;9376;9602;9603;9604;9605;9606;9607;9608;9609;9610;9611;9612;9613;9677;9678;9679;9680;10003;10004;10005;10006;10007;10008;10009;10020;10021;10022;10023;10024;10025;10026;10027;10028;10607;10608;10609;10610;10611;10612;10643;10644;10645;10661;10662;10663;10664;10665;10666;10667;10668;10669;10670;10671;10672;10673;10674;10675;10744;11011;11012;11013;11014;11108;11110;11111;11112;11114;11115;11116;11172;11181;11182;11320;11321;11322;11323;11324;11325;11326;11327;11328;11357;11358;11481;11495;11496;11497;11498;11499;11501;11502;11503;11504;11778;11779;11780;11781;11782;12080;12081;12082;12083;12084;12085;12337;12338;12339;12340;12376;12377;12378;12379;12380;12381;12551;12552;12812;13516;13517;13518;13519;13520;13743;13744;13832;13833;13834;13835;13836;13837;13838;13839;13840;13841;13842;13843;13930;13931;13932;13933;14170;14171;14172;14173;14200;14201;14202;14243;14319;14320;14321;14322;14323;14324;14325;14326;14491;14492;14512;14513;14514;14799;14922;14923;15301;15313;15314;15315;15316;15442;15464;15887;15979;15980;15981;15982;15983;15984;15991;15992;15993;15994;15995;15996;15997;15998;15999;16000;16696;16850;17378;17379;17480;17481;17482;17486;17487;17488;17489;17490;17491;18180;18214;18215;18216;18241;18242;18243;18384;18385;18386;18387;18388;18389;18951;18952;18953;18954;19161;19162;19218;19219;19226;19227;19228;19229;19290;19291;19292;19293;19294;19295;19296;19868;19869;19870;19871;20496;20497;20498;20499;20500;20501;20502;20503;20504;20506;20507;20508;20509;20510;20511;21141;21142;21638;21639;21640;21676;21677;21678;21679;21680;21681;21682;21683;21684;22429;22430;22431;22432;22433;22434;22435;22436;22437;22438;22480;22481;22482;22483;22484;22485;22585;22683;22684;22685;22686;22688;22689;22855;22859;22860;22861;22868;22877;22878;22879;22880;22881;22882;22883;22884;22885;22886;22946;22947;22948;23035;23246;23356;23357;23358;23373;23374;23375;23376;23377;23378;23382;23383;23384;23385;23386;23387;23388;23389;23401;23650;23651;23652;23653;23654;23671;23672;23673;23674;23675;23676;23677;23678;23679;23680;23681;23682;23683;23684;23685;23686;23687;23688;23689;23934;23935;23936;23937;23938;23939;24121;24122;24123;24124;24125;24126;24127;24128;24129;24130;24131;24132;24133;24134;24135;24136;24137;24138;24196;24197;24198;24199;24200;24201;24202;24203;24626;24627;24628;24629;24630;24631;24632;24633;24878;24879;24880;24881;24882;24883;24922;24923;24924;24925;24926;25482;25483;25484;25485;25486;25487;25488;25489;25490;25491;25492;25501;25502;25503;25504;25505;25506;25507;25508;25509;25510;25511;25900;25901;25902;25915;25916;25917;25918;25919;25920;25922;25923;26575;26942;27085;27089;27090;27091;27092;27093;27094;27133;27137;27138;27156;27157;27158;27204;27205;27206;27207;27208;27209;27210;27352;27353;27354;27355;27356;27357;27358;27607;27608;27609;27610;28126;28127;28128;28166;28167;28414;28415;28416;28495;28496;28632;28635;28636;28705;28706;28713;28714;28845;28962;28963;29072;29073;29074;29075;29076;29077;29078;29079;29080;29081;29082;29083;29084;29085;29086;29087;29088;29149;29150;29151;29153;29154;29155;29156;29157;29158;29159;29160;29591;29592;29610;29611;29612;29613;29614;30144;30145;30146;30147;30148;30149;30150;30151;30152;31244;31245;31431;31432;31614;31634;31635;31636;31722;31723;31829;31830;31831;31834;31835;31836;31837;31847;31848;31849;31850;31851;31853;31965;31966;31967;31968;31969;31971;31972;31973;32392;32665;32666;32667;32668;32669;32670;32674;32675;32677;32678;32709;32710;32711;32712;32713;32722;32723;32724;32725;32726;32727;32728;32729;32730;32731;32909;32910;33098;33099;33135;33136;33137;33138;33139;33140;33362;33363;33723;33728;33729;33730;33731;33734;33735;33826;33855;33856;33865;33866;33867;33868;33869;33870;33871;33891;34020;34021;34164;34250;34251;34252;34253;34254;34255;34256;34270;34271;34272;34273;34274;34275;34276;34277;34278;34279;34280;34281;34282;34283;34428;34429;34430;34431;34432;34433;34434;34435;34436;34437;34438;34439;34440;34441;34452;34509;34510;34511;34740;34741;34742;34793;34907;34940;34941;34942;34943;34944;34954;34955;35005;35006;35007;35008;35009;35010;35011;35012;35013;35014;35015;35016;35017;35018;35019;35020;35021;35022;35023;35024;35025;35026;35232;35233;35234;35235;35236;35369;35370;35371;35372;35373;35374;35505;35506;35651;35652;36389;36565;36566;36846;36847;36848;36849;36850;36851;36852;36853;36856;36857;36858;36861;36862;36863;36864;36866;36867;37182;37335;37336;37337;37343;37344;37345;37346;37347;37348;37349;37350;37351;37352;37536;37537;37538;37539;37692;37693;37694;37695;37696;37697;37698;37699;37700;38065;38066;38075;38211;38212;38213;38214;38215;38216;38217;38456;38457;38458;38503;38504;38505;38506;38507;38518;38519;38520;38521;38522;38523;38524;38525;38526;38527;38528;38641;38642;38655;38656;38657;38658;38659;38660;38661;38662;38663;38664;38665;38666;38667;38668;38939;38940;38941;38942;38943;38944;39181;39182;39183;39184;39185;39186;39187;39188;39189;39190;39474;39550;39551;39552;39553;39554;39757;39758;39759;39760;39761;40009;40010;40011;40012;40013;40153;40154;40226;40227;40228;40273;40274;40275;40276;40565;40680;40737;40738;40739;40740;40741;40742;40743;40744;40745;40746;40747;40776;40777;40909;41012;41013;41182;41183;41184;41185;41186;41187;41332;41333;41349;41401;41402;41403;41404;41405;41406;41407;41408;41409;41410;41411;41412;41413;41414;41415;41416;41417;41418;41419;41420;41421;41422;41425;41426;41427;41428;41429;41430;41431;41664;41665;41666;41667;41669;41670;41671;41673;41674;41675;41693;42016;42115;42151;42152;42214;42352;42459;42587;42588;42590;42693;42694;42695;42696;42697;42698;42699;42700;42701;42702;43091;43092;43093;43094;43095;43096;43097;43098;43099;43100;43101;43105;43106;43107;43116;43117;43118;43119;43285;43286;43287;43566;43567;43568;43569;43570;43571;43842;43843;43845;44759;44760;44761;44762;44763;45153;45154;45155;45156;45157;45158;45159;45160;45161;45162;45163;45265;45266;45267;45269;45270;45298;45299;45301;45302;45303;45304;45305;45306;45307;46055;46056;46057;46058;46059;46060;46061;46062;46063;46064;46065;46066;46067;46068;46069;46070;46114;46115;46116;46117;46120;46121;46122;46123;46765;46766;46767;46776;46777;46778;46779;46782;46783;46784;46785;46786;47003;47004;47005;47006;47007;47008;47274;47275;47276;47277;47278;47279;47280;47281;47282;47283;47284;47686;47687;47689;47690;47691;48828;48829;48830;48831;48832;48833;48834;48835;48836;48837;48838;48843;48844;48904;48905;48906;48907;48912;48913;48978;48979;48980;48981;48982;48983;49318;49319;49320;49321;49322;49332;49333;49334;49335;49336;49626	261;262;263;264;265;266;267;268;269;270;271;272;273;274;275;276;277;278;279;280;281;282;469;470;471;472;473;1625;1626;1627;1628;1629;1630;1631;1632;1633;1634;1635;1636;1637;1638;1639;1640;1641;1642;1643;1644;1645;1646;1647;1648;1649;1650;1651;1652;1653;1654;1655;1656;1657;1658;1659;1660;1661;1662;1663;1664;1665;1666;1667;1668;1669;1670;1671;1672;1673;1674;1675;1676;1677;1678;1679;1680;1681;1682;1683;1684;1685;2354;2866;2867;2868;2869;2870;2871;2872;2873;2874;2875;2876;2877;2878;2879;2880;2881;2882;2883;2884;2885;2886;2887;2888;2889;2890;2891;2892;2893;2894;2895;2896;2897;2898;2899;2900;2901;2902;2903;2904;2905;2906;2907;2908;2909;2910;2911;2912;6035;6036;6037;6038;6039;6040;6041;6129;6130;6131;6132;6133;6134;6135;6136;6137;6138;6139;6140;6141;6142;6143;6144;6145;6146;6147;6148;6149;6150;6151;6152;6153;6154;6155;6156;6157;6158;6159;6160;6161;6162;6163;6164;6165;6166;6167;6168;6169;6170;6171;6172;6173;6174;6175;6176;6177;6178;6179;6180;6181;6182;6183;6184;6185;6186;6187;6188;6189;6190;6191;6192;6193;6194;6195;6196;6197;6198;6199;6200;6201;6202;6203;6204;6205;6206;6207;6208;6209;6210;6211;6212;6213;6214;6215;6216;6217;6220;6221;6222;6223;6224;6225;6226;6227;6228;6229;6230;6231;6232;6233;6234;6235;6236;6237;6238;6239;6240;6241;6242;6243;6244;6245;6246;6247;6248;6249;6250;6251;6252;6253;6254;6255;6256;6257;6258;6259;6260;6261;6262;6263;6264;6265;6266;6267;6268;6269;6270;6271;6272;6273;6274;6275;6276;6277;6278;6279;6280;6281;6282;6283;6284;6285;6286;6287;6288;6289;6290;6291;6292;6293;6294;6295;6296;6297;6298;6299;6300;6301;6302;6303;6304;6305;6306;6307;6308;6309;6310;6311;6312;6313;6314;6315;6316;6317;6318;6319;6320;6321;6322;6323;6324;6325;6326;6327;6328;6335;9240;9241;12240;12241;12242;12243;12244;12245;12246;12247;12248;12249;12250;12251;12252;12253;12254;12255;12256;12257;12258;12259;12260;12261;12262;12263;12264;12265;12266;12267;12268;12269;12270;12271;12272;12273;12274;12275;12276;12277;12278;12279;12280;12281;12282;12283;12284;12285;12286;12287;12288;12289;12290;12291;12292;12293;12294;12295;12296;12297;12298;12299;12300;12301;12302;12303;12304;12305;12306;12307;12741;12742;12743;12744;12745;12746;12747;12748;12749;12750;12751;12752;12753;12754;12755;12756;12757;12758;12759;12760;12761;12762;13212;13213;13214;13215;13216;13249;13250;13251;13252;13253;13254;13255;13256;13257;13258;13259;13260;13261;13262;13263;13264;13265;13266;13267;13268;13269;13270;13271;13272;13273;13274;13275;13276;13277;13278;13279;13280;13281;13282;13283;13284;13285;13286;13287;13288;13289;13290;13291;13292;13293;13294;13295;13296;13297;13298;13299;13300;13301;13302;13303;13304;13305;13306;13307;13308;13309;13310;13311;13312;13313;13314;13315;13316;13317;13318;13319;13320;13321;13322;13323;13324;13325;13326;13327;13328;13329;13330;13331;13332;13333;13334;13335;13336;13337;13338;13339;13340;13341;13376;13377;13378;13379;13380;13381;13382;13383;13384;13385;13386;13387;13388;13389;13390;13391;13392;13393;13394;13395;13396;13397;13398;13399;13400;13401;13402;13403;13404;13405;13406;13407;13408;13409;13410;13411;13412;13413;13414;13415;13416;13559;13560;13561;13562;13563;13564;13565;13566;13567;13568;13569;13570;13571;13572;13573;13574;13575;13576;13577;13578;13579;13580;13581;13697;13698;13699;13700;13701;13702;13703;13704;13705;13706;13707;13708;13709;13710;13711;13712;13713;13714;13715;13716;13717;13718;13719;13720;13721;13722;13723;13724;13725;13726;13727;13728;13729;13730;13731;13732;13733;13734;13735;13736;13737;13738;13739;13740;13741;13742;13743;13744;13745;13746;13747;13748;13749;13750;13751;13752;13753;13754;13755;13756;13757;13758;13759;13760;13761;13762;13763;13764;13765;13766;13767;13768;13769;13770;13771;13772;13773;13774;13775;13776;13777;13778;13779;13780;13781;13782;13783;13784;13785;13786;13787;13788;13789;13790;13791;13792;13793;13794;13795;13796;13797;13798;13799;13800;13801;13802;13803;13804;13805;13806;13807;13808;13809;13810;13811;13812;13813;13814;13815;13816;13817;13818;13819;13820;13821;13822;13823;13824;13825;13826;13827;13828;13829;13830;13831;13832;13833;13834;13835;13836;13837;13838;13839;13840;13841;13842;13843;13844;13845;13846;13847;13848;13849;13850;13851;13852;13853;13854;13855;13856;13857;13858;13859;13860;13861;13862;13863;13864;14456;14457;14458;14459;14460;14461;14462;14463;14464;14465;14466;14467;14468;14469;14470;14471;14472;14473;14474;14475;14476;14477;14478;14479;14480;14481;14482;14483;14484;14485;14486;14487;14488;14489;14490;14491;14492;14493;14494;14495;14496;14497;15415;15416;15417;15418;15419;15420;15421;15422;15423;15424;15425;15426;15427;15428;15429;15430;15431;15432;15433;15434;15435;15436;15437;15438;15439;15440;15441;15442;15443;15444;15445;15446;15447;15448;15449;15450;15451;15452;15453;15454;15455;15456;15457;15458;15459;15460;15461;15462;15463;15464;15465;15466;15469;15470;15471;15472;16003;16004;16005;16006;16007;16008;16009;16010;16011;16012;16013;16014;16015;16016;16017;16018;16019;16020;16021;16022;16023;16024;16025;16026;16027;16028;16029;16030;16031;16032;16033;16034;16035;16036;16037;16038;16039;16040;16041;16042;16043;16044;16045;16046;16047;16048;16049;16050;16051;16052;16053;16054;16055;16056;16057;16058;16059;16060;16061;16062;16063;16064;16065;16066;16067;16068;16069;16070;16071;16072;16073;16074;16075;16076;16077;16078;16079;16080;16081;16082;16083;16084;16085;16086;16087;16088;16089;16090;16091;16092;16093;16094;16095;16096;16097;16098;16099;16100;16101;16102;16103;16104;16105;16106;16107;16108;16109;16110;16111;16112;16113;16114;16115;16116;16117;16118;16119;16120;16121;16122;16123;16124;16125;16126;16127;16128;16129;16130;16131;16132;16133;16134;16135;16136;16137;16138;16139;16140;16141;16142;16160;16161;16162;17415;17416;17417;17418;17419;17420;17421;17422;17423;17424;17425;17426;17427;17428;17429;17430;17431;17432;17433;17434;17435;17436;17437;17438;17439;17440;17441;17442;17443;17444;17445;17446;17447;17448;17449;17450;17451;17452;17453;17454;17455;17456;17457;17458;17459;17460;17461;17462;17463;17464;17465;17466;17467;17468;17469;17470;17471;17472;17473;18523;18524;18525;18526;18527;18528;18529;18530;18531;18532;18533;18534;18535;18536;18537;18538;18539;18540;18541;18542;18543;18544;18545;18546;18547;20108;20109;20110;20111;20112;20113;20114;20115;20116;21221;21222;21223;21224;21225;21226;21227;21228;21229;21230;21231;21232;21233;21234;21235;21236;21237;21238;21239;21240;21241;21242;21243;21244;21245;21246;21247;21248;21249;21250;21251;21252;21253;21254;21255;21256;21257;21258;21259;21260;21261;21262;21263;21264;21265;21266;21267;21268;21269;21270;21271;21272;21273;21274;21275;21276;21277;21278;21279;21280;21281;21282;21283;21284;21285;21286;21287;21288;21289;21290;21291;21292;21293;21329;21330;21331;21332;21333;21334;21335;21336;21337;21338;21339;21340;21341;21342;21343;21344;21345;21346;21347;21348;21349;21350;21351;21352;21353;21354;21355;21356;21357;21358;21745;21746;21747;21748;21749;21750;21751;21752;21753;21754;21755;21756;21757;21758;21759;21760;21761;21762;21763;21764;21765;21766;21767;21768;21769;21770;21771;21772;21773;21774;21775;21776;21777;21778;21779;21780;21781;21782;21783;21784;21785;21786;21787;21788;21789;21790;21791;21792;21793;21794;21795;21796;21797;21798;21799;21800;21801;21802;22582;22583;22584;22585;22586;23350;23351;23352;23353;23354;23355;23356;23357;23358;23359;24565;24566;24567;24568;24569;24570;24571;24572;24573;24574;24688;24689;24690;24691;24692;24693;24694;24695;24696;24697;24698;24699;24708;24709;24710;24711;24712;24713;24714;24715;24716;24717;24718;24719;24720;24721;24722;24723;24724;24725;24726;24727;24728;24729;24730;24731;24732;24733;24734;24735;24736;24737;24738;24739;24740;24741;24742;24743;24744;24745;24746;24747;24748;24749;24750;24751;24752;24753;24754;24755;24756;24757;24758;24759;24760;24761;24762;24763;24764;24765;24766;24767;24768;24769;24770;24771;24772;24773;24774;24775;24776;24777;24778;24779;24780;24781;24782;24783;24784;24785;24786;24787;24788;24789;24790;24791;24792;24793;24794;24795;24796;24797;24798;24799;24800;24801;24802;24803;24804;24805;24806;24807;24808;24809;24810;24811;24812;24813;24814;24815;24816;24817;24818;24819;24820;24821;24822;24823;24824;24825;24826;24827;24828;24829;24830;24831;24832;24833;24834;24835;24836;24837;24838;24839;24840;26609;26610;26611;26612;26613;26614;29802;29803;29804;29805;29806;29807;29808;29809;29810;29811;29812;29813;29814;29815;29816;29817;29818;29819;29820;29821;29822;29823;29824;29825;29826;29827;29828;29829;29830;29914;29915;29916;29917;30102;30103;30350;32054;32292;32293;32294;32295;32296;32297;32298;32299;32300;32301;32302;32303;32304;32305;32306;32307;32308;32309;32310;32311;32312;32313;32314;32315;32316;32317;32318;32359;32360;32361;32362;32363;32364;32365;32366;32367;32368;32369;32370;32371;32372;32373;32374;32375;32376;32377;32378;32379;32380;32381;32382;32383;32384;32385;32386;32387;32388;32389;32390;32391;32392;32393;32394;32395;32396;32397;32398;32399;32400;32401;32402;32403;32404;32405;32406;32407;32408;32409;32410;32411;32412;32413;32414;32415;32416;32417;32418;32419;32420;32421;32422;32423;32424;32425;32426;32427;32428;32429;32430;32431;32432;32433;32434;32435;32436;32437;32438;32439;32440;32441;32442;32443;32444;32445;32446;32447;32448;32449;32450;32451;32753;33082;33083;33084;33085;33086;33087;33088;33089;33090;33091;33092;33093;33094;33095;33096;33643;33644;33645;33646;33647;33648;33649;33650;33651;33652;33653;33654;33655;33656;33657;33658;33659;33660;33661;33662;33663;33664;33665;33666;33667;33668;33669;33670;33671;33672;33673;33674;33675;33676;33677;33678;33679;33680;33681;33682;33683;33684;33685;33686;33687;33688;33689;33690;33691;33692;33693;33694;33695;33696;33697;33698;33699;33700;33701;33702;33703;33704;33705;33706;33707;33708;33709;33710;33711;33712;33713;33714;33715;33716;33717;33718;33719;33720;33721;33722;33723;33724;33725;33726;33727;33728;33729;33730;33731;33732;33733;33734;33735;33736;33737;33738;33739;33740;33741;33742;33743;33744;33745;33746;33747;33748;33749;33750;33751;33752;33753;33754;33755;33756;33757;33758;33759;33760;33761;33762;33763;33764;33765;33766;33767;33768;33769;33770;33771;33772;33773;33774;33775;33776;33777;33778;33779;33780;33781;33782;33783;33784;33785;33786;33787;33788;33789;33790;33791;33792;33793;33794;33798;33799;33800;33801;33802;33803;33804;33805;33806;33807;33808;33809;33810;33811;34094;34095;34096;34097;34098;34099;34100;34101;34102;34103;34104;34105;34106;34107;34108;34109;34110;34111;34112;34113;34114;34115;34116;34117;34118;34119;34120;34121;34122;34123;34124;34125;34126;34127;34128;34129;34130;34131;34132;34133;34134;34135;34136;34137;34156;34157;34158;34159;34160;34161;34162;34163;34164;34165;34166;34167;34168;34822;34823;34824;34825;34826;34827;34828;34829;34830;34831;36134;36135;36136;36137;36138;36139;36140;36141;36142;36143;36144;36145;36146;36147;36148;36149;36150;36151;36152;36153;36154;36155;36156;36157;36158;36159;36160;36161;36162;36163;36164;36165;36166;36167;36168;36169;36170;36171;36172;36173;36174;36175;36176;36177;36178;36179;36180;36181;36182;36183;36184;36185;36186;36187;36188;36189;36190;36191;36192;36193;36194;36195;36196;36197;36198;36199;36200;36201;36202;36203;36204;36205;36206;36207;36208;36209;36210;36211;36212;36213;36214;36215;36216;36217;36218;36219;36220;36221;36222;36223;36224;36225;36226;36227;36228;36229;36230;36231;36232;36233;36234;36235;36236;36237;36238;36239;36240;36241;36242;36243;36244;36245;36246;36247;36248;36249;36250;36251;36252;36253;36254;36255;36256;36257;36258;36259;36260;36261;36262;36263;36264;36265;36266;36267;36268;36269;36270;36271;36704;36705;36706;36707;37541;37542;37543;37544;37545;37546;37547;37548;37549;37550;37551;37552;37553;38401;38402;38403;38404;38405;38406;38407;38408;38409;38410;38411;38412;38413;38414;38415;38416;38417;38418;38419;38420;38421;38422;38423;38424;38425;38426;38427;38428;38429;38430;38431;38432;38433;38434;38435;38436;38437;38438;38439;38440;38441;38442;38443;38444;38445;38446;38447;38448;38449;38450;38451;38452;38453;38454;38455;38456;38457;38458;38459;38460;38461;38462;38463;38464;38465;38466;38467;38468;38469;38470;38471;38472;38473;38474;38475;38476;38477;38478;38479;38480;38481;38482;38483;38484;38485;38486;38487;38488;38489;38490;38491;38492;38493;38494;38495;38496;38497;38498;38499;38500;38502;38503;38504;38505;38506;38507;38508;38509;38510;38511;38512;38513;38514;38515;38516;38517;38518;38519;38520;38521;38522;38523;38524;38525;38526;38527;38528;38529;38530;38531;38532;38533;38534;38535;38536;38537;38538;38539;38540;38541;38542;38543;38544;38545;38546;38547;38548;38549;38550;38551;38552;38553;38554;38555;38556;38557;38558;38559;38560;38561;38562;38563;38564;38565;38566;38567;38568;38569;38570;38571;38572;38573;38574;38575;38576;38577;38578;38579;38580;38581;38582;38583;38584;39368;39369;39370;39371;39372;39373;39374;39375;39376;39377;39378;39379;39380;39381;39382;39383;39384;39385;39386;39482;39483;39484;39485;39486;39487;39488;39489;39490;39491;39492;39493;39494;39495;39496;39497;39498;39499;39500;39501;39502;39503;39504;39505;39506;39507;39508;39509;39510;39511;39512;39513;39514;39515;39516;39517;39518;39519;39520;39521;39522;39523;39524;39525;39526;39527;39528;39529;39530;39531;39532;39533;39534;39535;39536;39537;39538;39539;39540;39541;39542;39543;39544;39545;39546;39547;39548;39549;39550;39551;39552;39553;39554;39555;39556;39557;39558;39559;39560;39561;39562;39563;39564;39565;39566;39567;39568;39569;39570;39571;39572;39573;39574;39575;39576;39577;39578;39579;39580;39581;39582;39583;39584;39585;39586;39587;39588;39589;39590;39591;39592;39593;39594;39595;39596;39597;39598;39599;39600;39601;39602;39603;39604;39611;39612;39613;39614;39615;39616;39617;39618;39619;39620;39621;39622;39623;39624;39625;39626;39627;39628;39629;39630;39631;39632;39633;39634;39635;39636;39637;39638;39639;39640;39641;39642;39643;39644;39645;39646;39647;39648;39649;39650;39651;39652;39653;39654;39655;39656;39657;39658;39659;39660;39661;39662;39663;39664;39665;39666;39667;39668;39669;39670;39671;39672;39673;39674;39675;39676;39677;39678;39679;39680;39681;39682;39683;39684;39685;39686;39687;39688;39689;39690;39691;39692;39720;39721;39722;39723;41030;41031;41032;41033;41034;41035;41036;41037;41038;41039;41040;41041;42120;42121;42122;42123;42124;42362;42363;42364;42365;42366;42367;42368;42369;42370;42371;42372;42373;42374;42375;42376;42377;42378;42379;42380;42381;42382;42383;42384;42385;42386;42387;42388;42389;42390;42391;42392;42393;42394;42395;42396;42397;42398;42399;42400;42401;42402;42403;42404;42405;42406;42407;42408;42409;42410;42411;42412;42413;42414;42415;42416;42417;42418;42419;42420;42421;42422;42423;42424;42425;42426;42427;42428;42429;42430;42431;42432;42433;42434;42435;42436;42437;42438;42439;42440;42441;42442;42443;42444;42445;42446;42447;42448;42449;42450;42451;42452;42453;42454;42455;42456;42457;42458;42459;42460;42461;42769;42770;42771;42772;42773;43422;43423;43424;43425;43426;43427;43428;43429;43430;43431;43432;43433;43434;43435;43436;43437;43438;43439;43547;43774;43775;44696;44697;44698;44699;44700;44701;44702;44703;44704;44705;44706;44707;44708;44709;44710;44711;44712;44713;44714;44715;44716;44717;44718;44719;44720;44721;44722;44723;44724;44725;44726;44727;44728;44729;44730;44731;44732;44733;44734;44735;44736;44737;44738;44739;44740;44741;44742;44743;44744;44745;44746;44747;44748;44749;44750;44751;44752;44753;44754;44755;44756;44757;44758;44759;44760;44761;44762;44763;44764;44765;44766;44767;44768;44769;44770;44771;44772;44773;44774;44775;44776;44777;44778;44779;44780;44781;44782;44783;44784;44785;44786;44787;44788;44789;44790;44791;44792;44793;44794;44795;44796;44797;44798;44799;44800;44801;44802;44803;44804;44805;44806;45099;45100;45101;45102;45103;45104;45105;45106;45107;45108;45109;45110;45111;45112;45113;45114;45115;45116;45117;45118;45119;45120;45121;46491;46492;46493;46494;46495;46496;46497;46498;46499;46500;46501;46502;46503;46504;46505;46506;46507;46508;46509;46510;46511;46512;46513;46514;46515;46516;46517;46518;46519;46520;46521;46569;46570;46571;46572;46573;46574;46575;46576;46577;46578;46579;46580;46581;46582;46583;46584;46585;46586;46587;46588;46589;46590;46591;46592;46593;46594;46595;46596;46597;46598;46599;46600;46601;46602;46603;46604;46605;46606;46607;46608;46609;46610;46611;46612;46613;46614;49877;49878;49879;49880;49881;49882;49883;49884;49885;49886;49887;49888;49889;49890;49891;49892;49893;49894;49895;49896;49897;49898;49899;49900;49901;49902;49903;49904;49905;49906;49907;49908;49909;49910;49911;49912;49913;49914;49915;49916;49917;49918;49919;49920;50019;50020;50021;50022;50023;50024;50025;50026;50027;50028;50029;50030;50031;50032;50033;50034;50035;50036;50037;50038;50039;50040;50041;50042;50043;50044;50045;50095;50096;50097;50098;50099;50100;50101;50102;50103;50104;50105;50106;50107;50108;50109;50110;50111;50112;50113;50114;50115;50116;50117;50118;50119;50120;50121;50122;50123;50124;50125;50126;50127;50128;50129;50130;50131;50132;50133;50134;50135;50136;50137;50138;50139;50140;50141;50142;50143;50144;50145;50146;50147;50148;50149;50150;50151;50152;50153;50154;50155;50156;50157;50158;50159;50160;50161;50162;50163;50164;50165;50166;50167;50168;50169;50170;50171;50172;50173;50174;50175;50176;50177;50178;50179;50180;50181;50182;50183;50184;50185;50186;50187;50188;50189;50190;50191;50192;50193;50194;50195;50196;50197;50198;50199;50200;50201;50202;50203;50204;50205;50206;50207;50208;50209;50210;50211;50212;50213;50214;50215;50216;50217;50218;50219;50220;50221;50222;50223;50224;50225;50226;50227;51031;52432;52433;52434;52435;52436;52437;52438;52439;52440;52441;52442;52443;52444;52445;52446;52447;52448;52449;52450;52451;52452;52453;52454;52455;52456;52457;52458;52459;52460;52461;52462;52463;52464;52465;52466;52819;52820;52821;52822;52823;52824;52825;52826;52827;52828;52829;52836;52837;52838;52839;52840;52841;52842;52843;52844;52845;52846;52847;52848;52849;52850;52851;52852;52853;52854;52855;52856;52857;52858;52859;52860;52861;52862;52863;52864;52865;52866;52867;52868;52869;52870;52871;52872;52873;52874;52875;52876;52877;52878;52879;52880;52881;52888;52889;52890;52891;52892;52893;52894;52895;52896;52897;52898;52899;52900;52901;52902;52903;52904;52905;52906;52907;52908;52909;52910;52911;52912;52913;52914;52915;52916;53092;53093;53094;53095;53127;53128;53129;53130;53131;53132;53133;53134;53135;53136;53137;53138;53139;53140;53141;53142;53143;53144;53145;53146;53147;53148;53149;53150;53151;53688;53689;53690;53691;53692;53693;53694;53695;53696;53697;53698;53699;53700;53701;53702;53703;53704;53705;53706;53707;53708;53709;53710;53711;53712;53713;53714;53715;53716;53717;53718;53719;53720;53721;53722;53723;53724;53725;53726;53727;53728;53729;53730;53731;53732;53733;53734;53735;53736;53737;53738;53739;53740;53741;53742;53743;53744;53745;53746;53747;53748;53749;53750;53751;53752;53753;53754;53755;53756;53757;53758;53759;53760;53761;53762;53763;53764;53765;53766;53767;53768;53769;53770;53771;53772;53773;53774;53775;53776;53777;53778;53779;53780;53781;53782;53783;53784;53785;53786;53787;53788;53789;53790;53791;53792;53793;53794;53795;53796;53797;53798;53799;53800;53801;53802;53803;53804;53805;53806;53807;53808;53809;53810;53811;53812;53813;53814;53815;53816;53817;53818;53819;53820;53821;53822;53823;53824;53825;53826;53827;53828;53829;53830;53831;53832;53833;53834;53835;53836;53837;53838;53839;53840;53841;53842;53843;53844;53845;53846;53847;53848;53849;53850;53851;53852;53853;53854;54009;54010;54011;54012;54013;54014;54015;54016;54017;54018;54019;54020;54021;54022;54023;54024;54025;54026;54027;54028;54029;54030;54031;54032;54033;54034;54035;54036;54037;54038;54039;54040;54041;54042;54043;54044;54045;54046;54047;54048;54049;54050;54051;54052;54053;54054;54055;54056;54057;54058;54059;54060;54061;54062;54063;54064;54065;54735;54736;54737;54738;54739;54740;54741;54742;54743;54874;54875;54876;54877;54878;54879;54880;54881;54882;54883;54884;54885;54886;54887;54888;54889;54890;54891;54892;54893;54894;54895;54896;54897;54898;54899;54900;54901;54902;54903;54904;54905;54906;54907;54908;54909;54910;54911;54912;54913;54914;54915;54916;54917;54918;54919;54920;54921;54922;54923;54924;54925;54926;54927;54928;54929;54930;54931;54932;54933;54934;54935;54936;54937;54938;54939;54940;54941;54942;54943;54944;54945;54946;54947;54948;54949;54950;54951;54952;54953;54954;54955;54956;54957;54958;54959;54960;54961;54962;54963;54964;54965;54966;54967;54968;54969;54970;54971;54972;54973;54974;54975;54976;54977;54978;54979;54980;54981;54982;54983;54984;54985;54986;54987;54988;54989;54990;54991;54992;54993;54994;54995;54996;54997;54998;54999;55000;55001;55002;55003;55004;55005;55006;55007;55008;55009;55010;55011;55012;55013;55014;55015;55016;55017;55018;55019;55020;55021;55022;55023;55024;55025;55026;55027;55028;55029;55030;55031;55032;55033;55034;55035;55036;55037;55038;55039;55040;55041;55042;55043;55044;55045;55046;55047;55048;55056;55057;55058;55059;55060;55061;55062;55063;55064;55065;55066;55067;55068;55069;55070;55071;55072;55073;55074;55075;55076;55077;55078;55079;55080;55081;55082;55083;55084;55085;55086;55087;55088;55089;55090;55091;55092;55093;55094;55095;55096;55097;55098;55099;55100;55101;55102;55103;55104;55105;55106;55107;55108;55109;55110;55111;55112;55113;55114;55115;55116;55117;55118;55119;55120;55121;55122;55123;55124;55125;55126;55127;55128;55129;55130;55131;55132;55133;55134;55135;55136;55137;55138;55139;55140;55141;55142;55143;55144;55145;55146;55147;55148;55149;55150;55151;55152;55153;55154;55155;55156;55157;55158;55159;55160;55161;55162;55163;55164;55165;55166;55167;55168;55169;55170;55171;55172;55173;55174;55175;55176;55177;55178;55179;55180;55181;55182;55183;55184;55185;55186;56134;56135;56136;56137;56138;56139;56140;56141;56142;56143;56144;56145;56146;56147;56148;56149;56150;56151;56152;56153;56154;56155;56156;56157;56158;56159;56160;56161;56162;56163;56164;56165;56166;56167;56168;56169;56170;56171;56172;56173;56174;56175;56176;56177;56178;56179;56180;56181;56182;56183;56184;56185;56186;56187;56188;56189;56190;56191;56192;56193;56194;56195;56196;56197;56198;56199;56200;57421;57422;57423;57424;57425;57426;57427;57428;57429;57430;57431;57432;57433;57434;57435;57436;57437;57438;57439;57440;57441;57442;57443;57444;57445;57446;57447;57448;57449;57450;57451;57452;57453;57454;57455;57456;57457;57458;57459;57460;57461;57462;57463;57464;57465;57466;57467;57468;57469;57470;57471;57472;57473;57474;57475;57476;57477;57478;57479;57480;57481;57482;57483;57484;57485;57486;57487;57488;57489;57490;57491;57492;57493;57494;57495;57496;57497;57498;57499;57500;57501;57502;57503;57504;57505;57506;57507;57508;57509;57510;57511;57512;57513;57514;57515;57516;57517;57518;57519;57520;57521;57522;57523;57524;57525;57526;57527;57528;57529;57530;57531;57532;57533;57534;57535;57536;57537;57538;57539;57540;57541;57542;57543;57544;57545;57546;57547;57548;57549;57550;57551;57552;57553;57554;57555;57556;57557;57558;57559;57560;57561;57562;57563;58853;58854;58855;58856;58857;58858;58859;58860;58861;58862;58863;58864;58865;58866;58867;58868;58869;58870;58871;58872;58873;58874;58875;58876;58877;58878;58879;58880;58881;58882;58883;58884;58885;58886;58887;58888;58889;58890;58891;58892;58893;58894;58895;58896;58897;58898;58899;58900;58901;58902;58903;58904;58905;58906;58907;58908;58909;58910;58911;58912;59303;59304;59305;59306;59307;59308;59309;59310;59311;59312;59313;59314;59315;59316;59317;59318;59319;59320;59321;59322;59323;59324;59325;59326;59327;59328;59329;59330;59331;60587;60588;60589;60590;60591;60592;61358;61359;61360;61361;61362;61363;61364;61365;61366;61367;61368;64349;64350;64351;64352;64353;64354;64355;64356;64357;64358;64359;64360;64361;64362;64363;64364;64365;64366;64367;64368;64369;64370;64371;64372;64373;64374;64375;64376;64377;64378;64379;64380;64381;64382;64383;64384;64385;64386;65398;65399;65400;65401;65402;65403;65404;65405;65406;65407;65408;65409;65702;65703;65704;65705;65706;65707;65708;65709;65710;65711;65712;65713;65714;65715;65716;65717;65718;65719;65720;65721;65722;65723;65724;65725;65726;65727;65728;65729;65730;65731;65732;65733;65734;65735;65736;65737;65738;65739;65740;65741;65742;65743;65744;65745;65746;65747;65748;65749;65750;65751;65752;65753;65754;65755;65756;65757;65758;65759;65760;65761;66224;66225;66226;66227;66228;66229;66230;66231;66232;66233;66234;66235;66236;66237;66238;66239;66240;66241;66242;66243;66244;66245;66246;66247;66248;66249;66250;66251;66252;66253;67056;67057;67058;67059;67060;67061;67062;67063;67064;67065;67066;67067;67068;67069;67070;67071;67072;67073;67074;67075;67076;67077;67078;67079;67080;67081;67082;67083;67084;67085;67086;67087;67088;67089;67196;67197;67198;67199;67200;67201;67202;67203;67204;67205;67206;67207;67208;67209;67210;67211;67212;67213;67214;67215;67216;67217;67218;67219;67220;67396;67397;67677;67678;67679;67680;67681;67682;67683;67684;67685;67686;67687;67688;67689;67690;67691;67692;67693;67694;67695;67696;67697;67698;67699;67700;67701;67702;67703;67704;67705;67706;67707;67708;67709;67710;67711;67712;67713;67714;67715;67716;67717;67718;67719;67720;67721;67722;67723;67724;67725;67726;67727;67728;67729;67730;67731;67732;67733;67734;67735;67736;67737;67738;67739;67740;67741;67742;67743;67744;68353;68354;68355;68356;68357;68358;68359;68360;68361;68362;68363;68364;68365;68366;68367;68368;68369;68370;68371;68372;68373;68374;68375;68376;68492;68493;68494;68495;68496;68497;68498;68499;68500;68501;68502;68503;68504;68505;68506;68507;68508;68509;68510;68511;68512;69736;69737;70156;70157;70158;70159;70160;70161;70162;70163;71530;71561;71562;71563;71564;71565;71566;71567;71568;71569;71570;71571;71572;71573;71574;71575;71576;71577;71578;71579;71580;71581;71582;71583;71584;71585;71586;71587;71588;71589;71590;71591;71592;71593;71594;71595;71596;71597;71598;71599;72120;72121;72122;72264;73990;73991;74325;74326;74327;74328;74329;74330;74331;74332;74333;74334;74335;74336;74337;74338;74339;74340;74341;74342;74343;74344;74345;74346;74347;74348;74359;74360;74361;74362;74363;74364;74365;74366;74367;74368;74369;74370;74371;74372;74373;74374;74375;74376;74377;74378;74379;74380;74381;74382;74383;74384;74385;74386;74387;74388;74389;77742;77743;78394;78395;80381;80382;80383;80384;80385;80386;80387;80749;80750;80751;80752;80753;80754;80755;80756;80757;80758;80759;80760;80761;80762;80763;80764;80765;80766;80767;80768;80769;80770;80771;80772;80773;80774;80775;80776;80777;80778;80779;80780;80781;80782;80783;80784;80785;80786;80787;80788;80789;80790;80791;80792;80793;80794;80795;80796;80797;80798;80845;80846;80847;80848;80849;80850;80851;80852;80853;80854;80855;80856;80857;80858;80859;80860;80861;80862;80863;80864;80865;80866;80867;80868;80869;80870;80871;80872;80873;80874;80875;80876;80877;80878;80879;80880;80881;80882;80883;80884;80885;80886;80887;80888;80889;80890;80891;80892;80893;80894;80895;80896;80897;80898;80899;80900;80901;80902;80903;80904;80905;80906;80907;80908;80909;80910;80911;80912;80913;80914;80915;80916;80917;80918;80919;80920;80921;80922;80923;80924;80925;80926;80927;80928;80929;80930;80931;80932;80933;80934;80935;80936;80937;80938;80939;80940;80941;80942;80943;80944;80945;80946;80947;80948;80949;80950;80951;80952;80953;80954;80955;80956;80957;80958;80959;80960;80961;80962;80963;80964;80965;80966;80967;80968;80969;80970;83951;83952;83953;83954;83955;83956;83957;84184;84185;84186;84187;84188;84189;84190;84191;84192;84193;84194;84195;84196;84197;84198;84199;84200;84201;84272;84273;84274;84275;84276;84277;84278;84279;84280;84281;84282;84283;84284;84285;84286;84287;84288;84289;84870;84871;84872;84873;84874;84875;84876;84877;84878;84879;84880;84881;84882;84883;84884;84885;84886;84887;84888;84889;84890;84891;84892;84893;84894;84895;84896;84897;84898;84899;84900;84901;84902;84903;84904;84905;84906;84907;84908;84909;84910;84911;84912;87321;87322;87323;87324;87325;87326;87327;87328;87329;87330;87331;87332;87333;87334;87335;87336;87337;87338;87339;87340;87341;87342;87343;87344;87345;87346;87347;87348;87349;87350;87351;87352;87353;87354;87355;87356;87357;87358;87359;87360;87361;87362;87363;87364;87365;87366;87367;87368;87369;87370;87371;87372;87373;88480;88481;88482;88483;88484;88485;88486;88487;88488;88489;88490;88776;88777;88778;88779;88780;88781;88782;88783;88784;88785;88786;88819;88820;88821;88822;88823;88824;88825;88826;88827;88828;88829;88830;88831;88832;88833;88834;88835;88836;88837;88838;88839;88840;88841;88842;88843;88844;88845;88846;88847;88848;88849;88850;88851;88852;88853;88854;89057;89058;89059;89060;89061;89062;89063;89064;89065;89066;89067;89068;89069;89070;89071;89072;89073;89074;89075;89076;89077;89078;89079;89080;89081;89082;89083;89084;89085;89086;89087;89088;89089;89090;89091;89092;89093;89094;89095;89096;89097;89098;89099;89100;89101;89102;89103;89104;89105;89106;89107;89108;89109;89110;89111;89112;89113;89114;89115;89116;89117;89118;89119;89120;89121;89122;89123;89124;89125;89126;89127;89128;89129;89130;89131;89132;89133;89134;89135;89136;89137;89138;89139;89140;89141;89142;89143;91346;91347;91348;91349;91350;91351;91352;91353;91354;91355;91356;91357;91358;91359;91360;91361;91362;91363;91364;91365;91366;91367;91368;91369;91370;91371;91372;91373;91374;91375;91376;91377;91378;93617;93618;93619;93620;93621;93622;93623;93624;93625;93626;93627;93628;93629;93630;93631;93632;93633;93634;93635;93636;93637;93638;93639;93640;93641;93642;93643;93644;93645;93646;93647;93648;93649;93650;93651;93652;93653;93654;93655;93656;93657;93658;93659;93660;93661;93662;93663;93664;93665;93666;93667;93668;93669;93670;93671;93672;93673;93674;93675;93676;93677;93678;93679;93680;93681;93682;93683;93684;93685;93686;93687;93688;93689;93690;93691;93692;93693;93694;93695;93696;93697;93698;93699;93700;93701;93702;93703;93704;93705;93706;93707;93708;93709;93710;93711;93712;93713;93714;93715;93716;93717;93718;93719;93720;93721;93722;93723;93724;93725;93726;93727;93728;93729;93730;93731;93732;93733;93734;93735;93736;93737;93738;93739;93740;93741;93742;93743;93744;93745;93746;93747;93748;93749;93750;93751;93752;93753;93754;93755;93756;93757;93758;93759;93760;93761;93762;93763;93764;93765;93766;93767;93768;93769;93770;93771;93772;93773;93774;93775;93776;93777;93778;93779;93780;93781;93782;93783;93784;93785;93786;93787;93788;93789;93790;93791;93792;93793;93794;93795;93796;93797;93804;93805;93806;93807;93808;93809;93810;93811;93812;93813;93814;93815;93816;93817;93818;93819;93820;93821;93822;93823;93824;93825;93826;93827;93828;93829;93830;93831;93832;93833;93834;93835;93836;93837;93838;93839;93840;93841;93842;93843;93844;93845;93846;93847;93848;93849;93850;93851;93852;93853;93854;93855;93856;93857;93858;93859;93860;93861;93862;93863;93864;93865;93866;93867;93868;93869;93870;93871;93872;93873;93874;93875;93876;93877;93878;93879;96449;96450;96451;96452;96453;96454;96455;96456;96457;96458;96459;96460;96461;96462;96463;96464;96465;96466;96467;96468;96469;96470;96471;96472;96473;96474;96475;96476;96477;96478;96479;96480;96481;96482;96483;96484;96485;96486;96487;98598;98599;98600;98601;98602;98603;98604;98605;98606;98607;98608;98609;98610;98611;98612;98613;98614;98615;98616;98617;98618;98909;98910;98911;98912;98913;98914;98915;98916;98917;98918;98919;98920;98921;98922;98923;98924;98925;98926;98927;98928;98929;98930;98931;98932;98933;98934;98935;98936;98937;98938;98939;98940;98941;98942;98943;98944;98945;98946;98947;98948;98949;98950;98951;98952;98953;98954;98955;98956;98957;98958;98959;98960;98961;98962;98963;98964;98965;98966;98967;98968;98969;98970;98971;98972;98973;98974;98975;98976;98977;98978;98979;98980;98981;98982;98983;98984;98985;98986;98987;98988;98989;98990;98991;98992;98993;98994;98995;98996;98997;98998;98999;99000;99001;99002;99003;99004;99005;99006;102678;102679;102680;102681;102682;102683;102684;102685;102686;102687;102688;102689;102690;102691;102692;102693;102694;102695;102696;102697;102698;102699;102700;102701;102702;102703;102704;102705;102706;102707;102708;102709;102710;102711;102712;102713;102714;102715;102716;102717;102718;102719;102720;102721;102722;102723;102724;102725;102726;102727;102728;102729;102730;102731;102732;102733;102734;102735;102736;102737;102738;102739;102740;102741;102742;102743;102744;102745;102746;102747;102748;102749;102750;102751;102752;102753;102754;102755;102756;102757;102758;102759;102760;102761;102762;102763;102764;102765;102766;102767;102768;102769;102770;102771;102772;102773;102774;102937;102938;102939;102940;102941;102942;102943;102944;102945;102946;102947;102948;102949;102950;102951;102952;102953;102954;102955;102956;102957;102958;102959;102960;102961;102962;102963;102964;102965;102966;102967;102968;102969;102970;102971;102972;102973;102974;102975;102976;102977;102978;102979;102980;102981;102982;102983;102984;102985;102986;102987;102988;102989;102990;102991;102992;102993;102994;102995;102996;102997;102998;102999;103000;103451;103452;103453;103759;103760;103761;103762;103763;103764;103765;103766;103767;103768;103769;103770;103771;1					0.00129011																	0.00172625																	0.00243551																	0.000666342																	0.000898779																	0.000948241																	0.00108742																	0.0010769																	0.000695767																	0.000571985																	0.00154269																	0.00181797																	0	0
P30941;A0A097H149;A0A097H138;Q8S338;A0A097H139;A0A097H132;A0A097H189;A0A097H180	P30941;A0A097H149;A0A097H138;Q8S338;A0A097H139;A0A097H132;A0A097H189;A0A097H180	P30941	Serine protease inhibitor 7 (PIGEN1) (PIG) (STPIA) (STPIB) (pF4) (pKEN14-28) (allergen Sola t 4)	441;441;441;428;382;380;373;230	32;32;32;31;32;31;32;31	4;4;4;4;4;4;4;4	sp|P30941|SPI7_SOLTU Serine protease inhibitor 7 OS=Solanum tuberosum OX=4113 PE=1 SV=2;tr|A0A097H149|A0A097H149_SOLTU Kunitz-type inhibitor B OS=Solanum tuberosum OX=4113 GN=KTI-B PE=2 SV=1;tr|A0A097H138|A0A097H138_SOLTU KTI-B protein (Fragment) OS=Solanu	8	442	32	4	152	162	152	196	201	233	215	235	233	203	164	164	15	15	12	19	17	16	14	10	7	20	15	11	3	4	3	3	3	1	1	0	0	3	3	0	90	22.6	11.8	24.027	221	221;221;224;221;221;219;221;162	0	94.716	By MS/MS	By MS/MS	By MS/MS	By MS/MS	By MS/MS	By MS/MS	By MS/MS	By MS/MS	By MS/MS	By MS/MS	By MS/MS	By MS/MS	80.1	81.9	82.4	77.8	86	88.2	89.6	89.1	87.8	77.8	77.8	87.3	215570000000	24254000000	30001000000	29442000000	15553000000	8004000000	11356000000	12547000000	4193200000	1038300000	11264000000	24443000000	43469000000	1.09747e+08	1.35751e+08	1.33222e+08	7.03756e+07	3.62172e+07	5.13846e+07	5.67738e+07	1.89738e+07	4.69819e+06	5.09683e+07	1.10602e+08	1.96692e+08	0.00378582	0.00335903	0.00299079	0.00277757	0.00189577	0.00177751	0.0011168	0.000426373	0.000137336	0.00241924	0.00268732	0.00381299	17260000000	23126000000	24064000000	13565000000	7504300000	4949900000	11031000000	4626200000	1095300000	14127000000	29443000000	60466000000	19	22	18	24	14	14	22	9	3	23	22	24	214				13	1120;2013;2570;2571;2976;2977;2978;2979;2980;2981;2982;2983;2984;2985;2986;2987;2988;2989;2990;2991;3316;3317;3323;3324;3325;3326;3327;3328;3734;4467;4468;5838;5839;5840;5841;6207;6208;7251;7252;7253;7254;7255;7529;7622;7676;7677;7792;7845;7846;7847;7848;7876;7877;7878;9124;9876;9877;9878;9879;9880;9881;9882;11057;11172;11176;11177;11178;11179;11180;11921;11922;11923;12214;12415;12416;12417;12418;12419;12420;12421;12422;12423;12424;12425;12426;12427;12428;12429;12846;12847;12848;12849;12850;12851;12852;12853;12862;12863;12864;12865;13234;13235;13236;13237;13238;13239;13240;13241;13436;13437;13562;13776;13855;13856;13860;13861;13862;13863;14432;14505;14801;14802;14803;14935;14936;14975;15457;17024;17025;17026;17100;17101;17102;17103;17104;17105;17342;17343;17344;17407;17408;17410;17411;17412;17908;17909;17910;18571;18572;18575;19351;19845;19846;19847;19848;20020;20021;20022;20023;20024;20025;20026;20027;20422;20423;20424;20425;20426;20427;21562;21563;21564;21753;21754;21755;21756;21757;21774;22356;22357;22358;22359;22365;22366;22367;22368;22369;22370;22672;23173;23174;23175;23239;23240;23655;23656;23662;23663;23664;23665;23666;23667;23668;23669;24025;24026;24027;24028;24029;24030;24031;24032;24033;24034;24133;24134;24135;24136;24137;24138;24139;24140;24141;24142;25206;25207;25208;25213;25214;25215;25216;25217;25405;25729;25730;25731;25732;26298;26299;26300;26301;26317;26318;26319;26320;26321;26322;26323;26324;26325;26326;26327;26328;26329;27293;28130;28131;28138;28139;28140;28141;28142;28143;28144;28662;28663;28664;29387;29574;29575;30104;30634;30635;30636;30646;30647;30648;30649;30947;30948;30949;30984;30985;30986;30987;31149;31158;31159;31160;31161;31162;31163;31164;31639;31640;31688;31689;31690;31691;31692;31764;31765;31766;31816;31821;31822;31959;33049;33050;33051;33052;33222;33225;33226;33353;33672;33673;33703;33704;33705;33706;33735;33736;33746;33747;33748;33749;33750;33751;33752;33753;33819;33820;33821;33822;33823;33824;33825;33826;33827;34067;34068;34069;34070;34071;34072;34073;34076;34866;35352;35353;35354;35626;36248;36249;36250;36379;36551;36552;36556;36557;36558;36559;36560;36561;36562;36563;36564;36565;36566;36699;36781;36782;36783;36784;36785;36786;36823;36826;36827;36828;37100;38196;38197;38281;38282;38283;38284;38285;38286;38581;38874;38875;38877;38878;39193;40241;40242;41857;41858;41859;41860;41861;41862;41863;41864;41865;41866;41867;42095;42096;42098;42181;42182;42621;42627;42628;42629;42630;42631;44160;45301;45398;45399;45400;45401;45427;45428;45429;45666;45667;46147;46245;46246;46260;46263;46264;46265;46266;46267;46268;46269	False;True;False;False;False;False;False;False;False;False;False;False;False;False;False;False;False;False;False;False;False;False;False;False;False;False;False;False;False;False;False;False;False;False;False;False;False;False;False;False;False;False;False;True;False;False;False;False;False;False;False;False;False;False;False;False;False;False;False;False;False;False;False;False;False;False;False;False;False;False;False;False;False;False;False;False;False;False;False;False;False;False;False;False;False;False;False;False;False;False;False;False;False;False;False;False;False;False;False;False;False;False;False;False;False;False;False;False;False;False;False;False;False;False;False;False;False;False;False;False;False;False;False;False;False;False;False;False;False;False;False;False;False;False;False;False;False;False;False;False;False;False;False;False;False;False;False;False;False;True;False;False;False;False;True;False;False;False;False;False;False;False;False;False;False;False;False;False;False;False;False;False;False;False;False;False;False;False;False;False;False;False;False;False;False;False;False;False;False;False;False;False;False;False;False;False;False;False;False;False;False;False;False;False;False;False;False;False;False;False;False;False;False;False;False;False;False;False;False;False;False;False;False;False;False;False;False;False;False;False;False;False;False;False;False;False;False;False;False;False;False;False;True;True;True;True;True;True;True;True;True;True;True;True;False;False;False;False;False;False;False;False;False;False;False;False;False;False;False;False;False;False;False;False;False;False;False;False;False;False;False;False;False;False;False;False;False;False;False;False;False;False;False;False;False;False;False;False;False;False;False;False;False;False;True;True;False;False;False;False;False;False;False;False;False;False;False;False;False;False;False;False;False;True;True;True;True;True;True;True;True;False;False;False;False;False;False;False;False;False;False;False;False;False;False;False;False;False;False;True;True;True;False;False;False;False;False;False;False;False;False;False;False;False;False;False;False;False;False;False;False;False;False;False;False;False;False;False;False;False;False;False;False;False;False;False;False;False;False;False;False;False;False;False;False;True;True;True;False;False;False;False;False;False;False;False;False;False;False;False;False;False;False;False;False;False;False;False;False;False;False;False;False;False;False;False;False;False;False;False;False;False;False;False;False;False;False;False;False;False;False;False	1204;2135;2720;2721;3162;3163;3164;3165;3166;3167;3168;3169;3170;3171;3172;3173;3174;3175;3176;3177;3549;3550;3556;3557;3558;3559;3560;3561;4056;4834;4835;6283;6284;6285;6286;6691;6692;7767;7768;7769;7770;7771;8052;8149;8205;8206;8332;8386;8387;8388;8389;8417;8418;8419;8420;9710;10559;10560;10561;10562;10563;10564;10565;11795;11912;11916;11917;11918;11919;11920;12731;12732;12733;13035;13241;13242;13243;13244;13245;13246;13247;13248;13249;13250;13251;13252;13253;13254;13255;13689;13690;13691;13692;13693;13694;13695;13696;13705;13706;13707;13708;13709;13710;14103;14104;14105;14106;14107;14108;14109;14110;14310;14311;14441;14660;14740;14741;14745;14746;14747;14748;15355;15432;15752;15753;15754;15896;15897;15939;16508;18137;18138;18139;18218;18219;18220;18221;18222;18223;18475;18476;18477;18540;18541;18543;18544;18545;19054;19055;19056;19759;19760;19763;20574;21080;21081;21082;21083;21264;21265;21266;21267;21268;21269;21270;21271;21272;21273;21274;21691;21692;21693;21694;21695;21696;22888;22889;22890;23085;23086;23087;23088;23089;23090;23091;23092;23093;23113;23754;23755;23756;23757;23763;23764;23765;23766;23767;23768;24090;24637;24638;24639;24706;24707;25147;25148;25154;25155;25156;25157;25158;25159;25160;25161;25537;25538;25539;25540;25541;25542;25543;25544;25545;25546;25650;25651;25652;25653;25654;25655;25656;25657;25658;25659;26755;26756;26757;26762;26763;26764;26765;26766;26957;27291;27292;27293;27294;27901;27902;27903;27904;27920;27921;27922;27923;27924;27925;27926;27927;27928;27929;27930;27931;27932;28941;29886;29887;29894;29895;29896;29897;29898;29899;29900;30430;30431;30432;31419;31420;31660;31661;32283;32846;32847;32848;32858;32859;32860;32861;33172;33173;33174;33209;33210;33211;33212;33385;33394;33395;33396;33397;33398;33399;33400;33903;33904;33952;33953;33954;33955;33956;34028;34029;34030;34080;34085;34086;34226;35382;35383;35384;35385;35561;35564;35565;35704;36038;36039;36070;36071;36072;36073;36102;36103;36113;36114;36115;36116;36117;36118;36119;36120;36189;36190;36191;36192;36193;36194;36195;36196;36197;36441;36442;36443;36444;36445;36446;36447;36450;37274;37783;37784;37785;38076;38769;38770;38771;38904;39079;39080;39084;39085;39086;39087;39088;39089;39090;39091;39092;39093;39094;39234;39319;39320;39321;39322;39323;39324;39363;39366;39367;39368;39659;40833;40834;40922;40923;40924;40925;40926;40927;41269;41270;41592;41593;41596;41597;41598;41936;43058;43059;44728;44729;44730;44731;44732;44733;44734;44735;44736;44737;44738;44739;44740;44741;44742;44743;44744;44989;44990;44992;45076;45077;45548;45554;45555;45556;45557;45558;47224;48415;48513;48514;48515;48516;48542;48543;48544;48545;48792;48793;48794;49295;49410;49411;49426;49429;49430;49431;49432;49433;49434;49435	5688;5689;9897;12314;12315;12316;12317;12318;12319;14842;14843;14844;14845;14846;14847;14848;14849;14850;14851;14852;14853;14854;14855;14856;14857;14858;14859;14860;14861;14862;14863;14864;14865;14866;14867;14868;14869;14870;14871;14872;14873;14874;14875;14876;14877;14878;14879;14880;14881;14882;14883;14884;14885;14886;14887;14888;14889;14890;14891;14892;14893;14894;14895;14896;14897;14898;14899;14900;14901;14902;14903;14904;14905;14906;14907;14908;14909;14910;14911;14912;14913;14914;14915;14916;16664;16665;16666;16667;16668;16669;16670;16671;16672;16673;16674;16675;16676;16677;16743;16744;16745;16746;16747;16748;16749;16750;16751;16752;16753;16754;16755;16756;16757;16758;16759;16760;16761;16762;16763;16764;16765;16766;16767;16768;16769;16770;16771;16772;16773;16774;16775;16776;16777;16778;16779;16780;16781;16782;16783;16784;16785;16786;16787;16788;16789;16790;16791;16792;16793;16794;16795;16796;16797;16798;16799;16800;16801;16802;16803;16804;16805;16806;16807;16808;16809;16810;16811;16812;16813;16814;16815;16816;16817;16818;16819;16820;16821;16822;16823;16824;16825;16826;16827;16828;16829;16830;16831;16832;16833;16834;16835;16836;16837;16838;16839;16840;16841;16842;16843;16844;16845;16846;16847;16848;16849;16850;16851;16852;16853;16854;16855;16856;16857;16858;16859;16860;16861;16862;16863;16864;16865;16866;16867;16868;16869;16870;16871;16872;16873;16874;16875;16876;16877;16878;16879;16880;16881;16882;16883;16884;16885;16886;19082;19083;22631;22632;22633;22634;29264;29265;29266;29267;29268;29269;29270;29271;29272;29273;29274;29275;29276;29277;31039;31040;31041;31042;31043;31044;31045;31046;36345;36346;36347;36348;36349;36350;36351;36352;36353;36354;36355;36356;36357;36358;36359;36360;36361;36362;36363;36364;36365;36366;36367;36368;36369;36370;36371;36372;36373;36374;36375;36376;36377;36378;36379;36380;36381;36382;36383;36384;36385;36386;36387;36388;36389;36390;36391;36392;36393;36394;36395;36396;36397;36398;36399;36400;36401;36402;36403;36404;36405;36406;36407;36408;36409;36410;36411;36412;36413;36414;36415;36416;36417;36418;36419;36420;36421;36422;36423;36424;36425;36426;36427;36428;36429;36430;36431;36432;36433;36434;36435;36436;36437;36438;36439;36440;36441;36442;36443;36444;36445;36446;36447;36448;36449;36450;36451;36452;36453;36454;36455;36456;36457;36458;36459;36460;36461;36462;36463;36464;36465;36466;36467;36468;36469;36470;36471;36472;36473;36474;36475;36476;36477;36478;36479;36480;36481;36482;36483;36484;36485;36486;36487;36488;36489;36490;36491;36492;36493;36494;36495;36496;36497;36498;36499;36500;37645;37646;38097;38098;38099;38100;38101;38102;38103;38256;38257;38258;38259;38260;38261;38262;38263;38264;38265;38266;38267;38268;38269;38270;38271;38996;38997;38998;38999;39000;39001;39002;39003;39004;39005;39006;39007;39008;39009;39010;39011;39012;39013;39014;39015;39016;39231;39232;39233;39234;39235;39236;39237;39238;39239;39329;39330;39331;39332;39333;39334;39335;39336;39337;39338;39339;39340;39341;39342;45212;45213;45214;45215;45216;45217;45218;45219;49622;49623;49624;49625;49626;49627;49628;49629;49630;49631;49632;49633;49634;49635;49636;49637;49638;49639;49640;49641;49642;49643;49644;49645;49646;49647;49648;49649;49650;49651;49652;49653;49654;49655;49656;49657;49658;49659;49660;49661;49662;49663;49664;49665;49666;49667;49668;49669;49670;49671;49672;49673;49674;49675;49676;49677;49678;49679;49680;49681;49682;49683;49684;49685;49686;49687;49688;49689;49690;49691;49692;49693;49694;49695;49696;49697;49698;49699;49700;49701;49702;56252;56729;56730;56731;56732;56752;56753;56754;56755;56756;56757;56758;56759;56760;56761;56762;56763;56764;56765;61135;61136;61137;61138;61139;61140;61141;61142;61143;61144;61145;62266;62267;63012;63013;63014;63015;63016;63017;63018;63019;63020;63021;63022;63023;63024;63025;63026;63027;63028;63029;63030;63031;63032;63033;63034;63035;63036;63037;63038;63039;63040;63041;63042;63043;63044;63045;63046;63047;63048;63049;63050;63051;63052;63053;63054;63055;63056;63057;63058;63059;63060;63061;63062;63063;63064;63065;63066;63067;63068;63069;63070;63071;63072;63073;63074;63075;63076;63077;63078;63079;63080;63081;63082;63083;63084;63085;63086;63087;63088;63089;63090;63091;63092;63093;63094;63095;63096;63097;63098;63099;63100;63101;63102;63103;63104;63105;63106;63107;63108;63109;63110;63111;63112;63113;63114;63115;63116;63117;63118;63119;63120;63121;63122;63123;63124;63125;63126;63127;63128;63129;63130;63131;63132;63133;63134;63135;63136;63137;63138;63139;63140;63141;63142;63143;63144;63145;63146;63147;63148;63149;63150;63151;63152;63153;63154;63155;63156;63157;63158;63159;63160;63161;63162;63163;63164;63165;63166;63167;63168;63169;63170;63171;63172;63173;63174;63175;63176;63177;63178;63179;63180;63181;63182;63183;63184;63185;63186;63187;63188;63189;63190;63191;63192;63193;63194;63195;63196;63197;63198;65186;65187;65188;65189;65190;65191;65192;65193;65194;65195;65196;65197;65198;65199;65200;65201;65202;65203;65204;65205;65206;65207;65208;65209;65210;65211;65212;65213;65214;65215;65216;65217;65218;65219;65220;65241;65242;65243;65244;65245;65246;65247;65248;65249;65250;65251;65252;65253;65254;65255;65256;65257;66825;66826;66827;66828;66829;66830;66831;66832;66833;66834;66835;66836;66837;66838;66839;66840;66841;66842;66843;66844;66845;66846;66847;66848;66849;66850;66851;66852;66853;66854;66855;66856;66857;66858;66859;66860;66861;67652;67653;67654;67655;67656;67657;67658;67659;67660;67661;67662;68145;68146;68147;69102;69103;69104;69105;69106;69107;69481;69482;69483;69484;69485;69486;69487;69488;69489;69490;69491;69492;69493;69494;69495;69496;69497;69498;69499;69500;69501;69512;69513;69514;69515;69516;69517;69518;69519;71738;71739;71740;71741;72097;73304;73305;73306;73307;73308;73309;73310;73311;73312;74019;74020;74021;74022;74155;76853;76854;83711;83712;83713;83714;83715;83716;83717;83718;83719;83720;83721;83722;83723;83724;83725;83726;84207;84208;84209;84210;84211;84212;84213;84214;84215;84216;84217;84218;84219;84220;84221;84222;84223;84224;84225;84226;84227;84228;85319;85320;85321;85322;85323;85324;85325;85326;85327;85328;85329;85330;85331;85332;85333;85334;85335;85336;85337;85338;85339;85340;85341;85342;85343;85344;85345;85346;85347;85348;85349;85350;85351;85352;85353;85354;85355;85644;85645;85646;85647;85648;85649;85650;85654;85655;85656;85657;85658;85659;85660;85661;85662;85663;85664;85665;85666;87894;87895;87896;87897;87898;87899;87900;87901;87902;87903;87904;87905;87906;87907;87908;87909;87910;87911;87912;87913;87914;87915;87916;87917;87918;87919;87920;87921;87922;87923;87924;87925;87926;87927;87928;87929;87930;87931;87932;87933;87934;87935;87936;87937;87938;87939;87940;87941;87942;87943;87944;87945;90962;90963;90964;90965;90966;90967;90968;90969;90970;90971;90972;90973;90974;90975;90976;90977;90978;90979;90980;90981;90982;90983;90984;90985;90986;90987;90993;94074;94075;94076;94077;96231;96232;96233;96234;96235;96236;96237;96238;96239;96240;96241;96242;96243;96244;96245;96246;96247;96248;96842;96843;96844;96845;96846;96847;96848;96849;96850;96851;96852;96853;96854;96855;96856;96857;96858;96859;96860;96861;96862;96863;96864;96865;96866;96867;96868;96869;96870;96871;96872;96873;96874;96875;96876;96877;96878;96879;96880;96881;96882;96883;96884;96885;96886;96887;96888;99093;99094;99095;99096;99097;99098;99099;99100;99101;99102;99103;99104;99105;99106;99107;99108;99109;99110;99111;99112;99113;99114;99115;99116;99117;99118;99119;99120;99121;99122;99123;99124;99125;99126;99127;99128;99129;99130;99131;99132;99133;99134;99135;99136;99137;99138;99139;99140;99141;99142;99143;99144;99145;99146;99147;99148;99149;99150;99151;99152;99153;99154;99155;99156;99157;99158;99159;99160;99161;99162;99163;99164;99165;99166;99167;99168;99169;99170;99171;99172;99173;99174;99175;99176;99177;99178;99179;99180;99181;99182;99183;99184;99185;99186;99187;99188;99189;99190;99191;99192;99193;99194;99195;99196;99197;99198;99199;99200;99201;99202;99203;99204;99205;99206;99207;99208;99209;99210;99211;99212;99213;99214;99215;99216;99217;99218;99219;99220;99221;99222;99223;99224;99225;99226;99227;99228;99229;99230;99231;99232;99233;99234;99235;99236;99237;99238;99239;99240;99241;99242;99243;99244;99245;99246;99247;99248;99249;99250;105159;105160;105161;105162;105163;105164;105165;105166;105167;106195;106196;106197;106198;106199;106200;106201;106202;106203;106204;106205;106206;106207;106208;106209;106210;106211;106212;106213;106214;106215;106216;106217;106218;106219;106220;106221;106222;106223;106224;106225;106226;106227;106228;106229;106230;106231;106232;106233;106234;106235;106236;106237;106238;106239;106240;106241;106242;106243;106244;106245;106246;106247;106248;106249;106250;106251;106252;106253;106254;106255;106256;106257;106258;106259;106260;106261;106262;106263;106264;106265;106266;106267;106268;106269;106270;106271;106272;106355;106356;106357;110089;110090;110091;110092;110093;110094;110095;110096;110097;110098;110099;110100;110101;110102;110103;110104;110105;110106;110107;110108;110109;110110;110111;110112;110113;110114;110115;110116;110117;110118;110119;110120;110121;110122;110123;110124;110125;110126;110127;110128;110129;110239;110240;110241;110242;110243;110244;110245;110246;110247;110248;110249;110250;110251;110252;110253;110254;110255;110256;110257;110258;110259;110260;110261;110262;110263;110264;110265;110266;110267;110268;110269;110270;110271;110272;110273;110274;110275;110276;110277;110278;110279;110280;110281;110282;110283;110284;110285;110286;110287;110288;110289;110290;110291;110292;110293;110294;110295;110296;110297;110298;110299;110300;110301;110302;110303;110304;110305;110306;110307;110308;110309;110310;110311;110312;110313;110314;110315;110316;110317;110318;110319;110320;110321;110322;110323;110324;110325;110326;110327;110328;110329;110330;110331;110332;110333;110334;110335;110336;110337;110338;110339;110340;110341;110342;110343;110344;110345;110346;110347;110348;110349;110350;110351;110352;110353;110354;110355;110356;110357;110358;110359;110360;110361;110362;110363;110364;110365;110366;110367;110368;110369;110370;110371;110372;110373;110374;110375;110376;110377;110378;110379;110380;110381;110382;110383;110384;110385;110386;110387;110388;110389;110390;110391;110392;110393;110394;110395;110396;110397;110398;110399;110400;110401;110402;110403;110404;110405;110406;110407;110408;110409;110410;110411;110412;110413;110414;110415;110416;110417;110418;110419;110420;110421;110422;110423;110424;110425;110426;110427;110428;110429;110430;110431;110432;110433;110434;110435;110436;110437;110438;110439;110440;110441;110442;110443;110444;110445;110446;110447;110448;110449;110450;110451;110452;110453;110454;110455;110456;110457;110458;110459;110460;110461;110462;110463;110464;110465;110466;110467;110468;110469;110470;110471;110472;110473;110474;110475;110476;110477;110478;110479;110480;110481;110482;110483;110484;110485;110486;110487;110488;110489;110490;110491;110492;110493;110494;110495;110496;110497;110498;110499;110500;110501;110502;110503;110504;110505;110506;110507;110508;110509;110510;110511;110512;110513;110514;110515;110516;110517;110518;110519;110520;110521;110522;110523;110524;110525;110526;110527;110528;110529;110530;110531;110532;110533;110534;110535;110536;110537;110538;110539;110540;110541;112278;114486;114487;114488;114489;114490;114491;114492;114493;114494;114495;114496;114497;114498;114499;114500;114501;114502;114503;114504;114760;114761;114762;114763;114764;114765;114766;114767;114768;114769;114770;114771;114772;114773;114774;114775;114776;114777;114778;114779;114780;114781;114782;114783;114784;114785;114786;114787;114788;114789;114790;114791;114792;114793;114794;114795;114796;114797;114798;114799;114800;114801;114802;114803;114804;114805;114806;114807;114808;114809;116839;116840;116841;116842;116843;116844;116845;116846;116847;116848;116849;116850;116851;116852;116853;116854;116855;116856;116857;116858;116859;116860;116861;116862;116863;116864;116941;116942;116943;116944;116945;116946;116947;116948;116949;116950;116951;116952;116953;116954;116955;116956;116957;116958;116959;116960;116961;116962;116963;116964;116965;116966;116967;116968;116969;116970;116971;116972;116973;116974;116975;116976;116977;116978;116979;116980;116981;116982;116983;116984;116985;116986;116987;116988;116989;116990;116991;116992;116993;116994;116995;116996;116997;116998;116999;117000;117001;117002;117003;117004;117005;117006;117007;117008;117009;117010;117011;117012;117013;117014;117015;117016;117017;117018;117019;117020;117021;117022;117023;117024;117025;117026;117027;117028;117029;117030;117031;117032;119012;119013;119014;119015;119016;119017;119018;119019;119020;119021;119022;119023;119024;119025;119026;119027;119028;119029;119030;119031;119032;119033;119034;119035;119036;119037;119038;119039;119040;119041;119042;119043;119044;119045;119046;119047;119048;119049;119050;119051;119052;119053;119054;119055;119056;119057;119058;119059;119060;119061;119062;119063;119064;119065;119066;119067;119068;119464;119465;119466;119467;119468;119469;119470;119471;119472;119473;119474;119475;119476;119477;119478;119479;119480;119481;119482;119483;119484;119485;119486;119487;119488;119489;119490;119491;119492;119493;119494;119495;119496;119497;119498;119499;119500;119501;119502;119503;119504;119505;119506;119507;119508;119509;119510;119511;119512;119513;119514;119515;119516;123867;123868;123869;123870;123871;123872;123873;123874;123875;123876;123877;123878;123879;123880;123881;123882;123883;123884;123885;123886;123887;123888;123930;123931;123932;123933;123934;123935;123936;123937;123938;123939;123940;123941;123942;123943;123944;123945;123946;123947;123948;123949;123950;123951;123952;123953;123954;123955;123956;123957;123958;123959;123960;123961;123962;123963;123964;123965;123966;123967;123968;123969;123970;123971;123972;123973;123974;123975;123976;123977;124958;124959;126797;126798;126799;126800;126801;126802;126803;126804;126805;126806;126807;126808;126809;126810;126811;126812;126813;126814;126815;126816;126817;126818;126819;126820;126821;126822;126823;126824;126825;126826;129297;129298;129299;129300;129301;129302;129303;129304;129305;129306;129307;129308;129309;129310;129311;129312;129313;129314;129315;129316;129317;129318;129319;129320;129321;129322;129323;129324;129325;129326;129327;129328;129329;129330;129331;129332;129333;129334;129335;129336;129337;129338;129339;129340;129341;129342;129343;129344;129345;129346;129347;129348;129349;129350;129351;129352;129353;129354;129355;129356;129357;129358;129359;129360;129361;129362;129363;129364;129365;129366;129367;129368;129369;129370;129371;129372;129373;129374;129375;129376;129377;129378;129379;129380;129381;129382;129383;129384;129385;129386;129387;129388;129389;129390;129391;129392;129393;129394;129395;129396;129397;129398;129399;129400;129401;129402;129403;129404;129405;129406;129407;129408;129409;129410;129411;129412;129413;129414;129415;129416;129417;129418;129419;129420;129696;129697;129698;129699;129700;129701;129702;129703;129704;129705;129706;129707;129708;129709;129710;129711;129712;129713;129714;129715;129716;129717;129718;129719;129720;129721;129722;129723;129724;129725;129726;129727;129728;129729;129730;129731;129732;129733;129734;129735;129736;129737;129738;129739;129740;129741;129742;129743;129744;129745;129746;129747;129748;129749;129750;129751;129752;129753;129754;129755;129756;129757;129758;129759;129760;129761;129762;129763;129764;129765;129766;129767;129768;129769;129770;129771;129772;129773;129774;129775;129776;129777;129778;129779;129780;129781;129782;129783;129784;129785;129786;129787;129788;129789;129790;129791;129792;129793;129794;129795;129796;129797;129798;129799;129800;129801;129802;129803;129804;129805;129806;129807;129808;129809;129810;129811;129812;129813;129814;129815;129816;129817;129818;129819;129820;129821;129822;129823;129824;129825;129826;129827;129828;129829;129830;129831;129832;129833;129834;129835;129836;129837;129838;129839;129840;129841;129842;129843;129844;129845;129846;129847;129848;129849;129850;129851;129852;129853;129854;129855;129856;129857;129858;129859;129860;129861;129862;129863;129864;129865;129866;129867;129868;129869;129870;129871;129872;129873;129874;129875;129876;129877;129878;129879;129880;129881;129882;129883;129884;129885;129886;129887;129888;129889;129890;129891;129892;135217;135218;135219;135220;135221;135222;135223;135224;140765;140766;140767;140768;140769;140770;140771;140772;140773;140774;140775;140776;140777;140778;140779;140780;140781;140782;140783;140784;140785;140786;140787;140788;140789;140790;140791;140792;140793;140794;140795;140796;140797;140798;140799;140800;140801;140802;140803;140804;140805;140951;140952;140953;140954;140955;140956;140957;140958;140959;140960;140961;140962;140963;140964;140965;140966;140967;140968;140969;140970;140971;140972;140973;140974;140975;140976;140977;140978;140979;140980;140981;140982;140983;140984;140985;140986;140987;140988;140989;140990;140991;140992;140993;140994;140995;140996;140997;140998;140999;141000;141001;141002;141003;141004;141005;141006;141007;141008;141009;141010;141011;141012;141013;141014;141015;141016;141017;141018;141019;141020;141021;141022;141023;141024;141025;141026;141027;141028;141029;141030;141031;141032;141033;141034;141035;141036;141037;141038;141039;141040;141041;141042;141043;141044;141045;141046;141047;141048;141049;141050;141051;141052;141053;141054;141055;141056;141057;141058;141059;141060;141061;141062;141063;141064;141065;141066;141067;141068;141069;141070;141071;141072;141073;141074;141075;141076;141077;141078;141079;141080;141081;141082;141083;141084;141085;141086;141087;141088;141089;141090;141091;141092;141093;141094;141095;141096;141097;141098;141099;141100;141101;141102;141103;141104;141105;141106;141107;141108;141109;141110;141111;141112;141113;141114;141115;141116;141117;141118;141119;141120;141121;141122;141123;141124;141125;141126;141127;141128;141129;141130;141131;141132;141133;141134;141135;141136;141137;141138;141139;141140;141141;141142;141143;141144;141145;141146;141147;141148;141149;141150;141151;141152;141153;141154;141155;141156;141157;141158;141159;141160;141161;141162;141163;141164;141165;141166;141167;141168;141169;141170;141171;141172;141173;141174;141175;141176;141177;141178;141179;141180;141181;141182;141183;141184;141185;141186;141187;141188;141189;141190;141191;141192;141193;141194;141195;141196;141197;141198;141199;141200;141201;141202;141203;141204;141205;141206;141207;141208;141209;141210;141211;141212;141213;141214;141215;141216;141217;141218;141219;141220;141221;141222;141223;141224;141225;141226;141227;141228;141229;141230;141231;141232;141233;141234;141235;141236;141237;141238;141239;141240;141241;141242;141243;141244;141245;141246;141247;141248;141249;141250;141251;141252;141253;141254;141255;141256;141257;141258;141259;141260;141261;141262;141263;141264;141265;145294;145295;145296;145297;145298;145299;145300;145301;145302;145303;145304;145305;145306;145307;145308;145309;145310;145311;145312;145313;145314;145315;145316;145317;145318;145319;149855;149856;149857;149858;150686;150687;150688;153681;153682;156395;156396;156397;156398;156399;156400;156401;156402;156403;156404;156405;156406;156407;156408;156409;156410;156411;156412;156413;156414;156439;156440;156441;156442;156443;156444;156445;156446;156447;156448;156449;156450;156451;156452;156453;156454;156455;156456;156457;156458;156459;156460;156461;156462;156463;156464;156465;156466;156467;157940;157941;157942;157943;157944;157945;157946;157947;157948;157949;157950;157951;157952;157953;157954;157955;158126;158127;158128;158129;158130;158131;158132;158133;158134;158135;158136;158137;158138;158139;158140;158141;158142;158143;158144;158145;158146;158147;158148;158149;158150;158151;158152;158153;158154;158155;158156;158157;158158;158159;158160;158161;158162;158163;158164;158165;158166;158167;158168;158169;158170;158171;158172;158173;158174;158175;158176;158177;158178;158179;158180;158181;158182;158183;158184;158185;158186;158187;158188;158189;158190;158191;158192;158919;158920;158940;158941;158942;158943;158944;158945;158946;158947;158948;158949;158950;158951;158952;158953;158954;158955;158956;158957;158958;158959;158960;158961;158962;158963;158964;158965;158966;158967;158968;158969;158970;158971;158972;158973;158974;158975;158976;158977;158978;158979;158980;158981;158982;158983;158984;158985;158986;158987;158988;158989;158990;158991;158992;158993;158994;158995;158996;158997;158998;158999;159000;159001;161057;161058;161059;161060;161342;161343;161344;161345;161346;161347;161348;161349;161350;161351;161352;161353;161354;161355;161356;161357;161358;161359;161360;161361;161362;161363;161364;161365;161366;161367;161368;161369;161370;161371;161372;161373;161374;161375;161376;161377;161378;161379;161380;161381;161382;161383;161384;161385;161386;161387;161388;161389;161390;161391;161392;161393;161912;161913;161914;161915;161916;161917;161918;161919;161920;161921;161922;161923;161924;161925;161926;161927;161928;161929;161930;161931;161932;161933;161934;161935;161936;161937;161938;161939;161940;161941;161942;161943;161944;161945;161946;161947;161948;161949;161950;161951;161952;161953;161954;161955;161956;161957;161958;161959;161960;161961;161962;161963;161964;161965;161966;161967;161968;161969;161970;161971;161972;161973;161974;161975;161976;161977;161978;161979;161980;161981;161982;161983;161984;161985;161986;161987;161988;161989;161990;161991;161992;161993;161994;161995;161996;161997;161998;161999;162000;162001;162002;162003;162004;162005;162006;162007;162008;162009;162010;162011;162012;162013;162014;162015;162016;162017;162018;162019;162197;162198;162199;162200;162201;162202;162203;162204;162205;162206;162207;162208;162223;162224;162225;162984;162985;162986;168231;168232;168233;168234;168235;168236;168237;168238;168239;168240;168241;168242;168243;168244;168245;168246;168247;168248;168249;168250;168251;168252;168253;168254;168255;168256;168257;168258;168259;168260;168261;168262;168263;168264;168265;168266;168267;168268;168269;168270;168271;168272;168273;168274;168275;168276;168277;168278;168279;168280;168281;168282;168283;168284;168285;168286;168287;168288;168289;168290;168291;168292;168293;168294;168295;168296;168297;168298;168299;168300;168301;168302;168303;168304;168305;168306;168307;168308;168309;168310;168311;168312;168313;168314;168315;168316;168317;168318;168319;168320;168321;168322;168323;168324;168325;168326;168327;168328;168329;168330;168331;168332;168333;168334;168335;168336;168337;168338;168339;168340;168341;168342;168343;168344;168345;168346;169126;169127;169128;169136;169137;169138;169139;169140;169141;169142;169143;169144;169145;169146;169147;169148;169149;169150;169151;169152;169153;169154;169669;169670;169671;171055;171056;171057;171058;171059;171223;171224;171225;171226;171227;171228;171229;171230;171231;171232;171233;171366;171367;171368;171369;171370;171371;171372;171373;171374;171375;171376;171377;171378;171379;171380;171381;171382;171383;171384;171385;171386;171387;171388;171389;171390;171391;171392;171393;171394;171395;171396;171397;171398;171399;171400;171401;171402;171403;171507;171508;171509;171510;171511;171512;171513;171514;171515;171516;171517;171518;171519;171520;171521;171522;171523;171524;171525;171526;171527;171528;171529;171530;171531;171532;171533;171534;171535;171536;171537;171538;171539;171540;171541;171542;171543;171544;171545;171546;171547;171548;171549;171550;171551;171552;171553;171554;171555;171556;171557;171558;171559;171560;171561;171562;171563;171564;171565;171566;171567;171568;171569;171570;171571;171572;171573;171574;171575;171576;172247;172248;172249;172250;172251;172252;172253;172254;172255;172256;172257;172258;172259;172260;172261;172262;172263;172264;172265;172266;172267;172268;172269;172270;172271;172272;172273;172274;172275;172276;172277;172278;172279;172280;172281;172282;172283;172284;172285;172286;172287;172288;172289;172290;172291;172292;172293;172294;172295;172296;172297;172298;172299;172300;172301;172302;172303;172304;172305;172306;172307;172308;172309;172310;172311;172312;172313;172314;172315;172316;172317;172318;172319;172320;172321;172322;172323;172324;172325;172326;172327;173494;173495;173496;173497;173498;173499;173500;173501;173502;173503;173504;173505;173506;173507;173508;173509;173510;173511;173512;173513;173514;173515;173516;173517;173518;173519;173520;173521;173522;173523;173524;173525;173526;173527;173528;173529;173530;173531;173532;173533;173534;173535;173536;173537;173538;173539;173540;173541;173542;173543;173544;173545;173546;173547;173548;173549;173550;173551;173552;173553;173554;173555;173556;173557;173566;173567;173568;177646;177647;177648;177649;177650;177651;180995;180996;180997;180998;180999;181000;182947;186602;186603;186604;186605;186606;186607;186608;186609;186610;186611;186612;186613;186614;186615;186616;186617;186618;187137;187138;187139;188003;188004;188005;188006;188007;188008;188009;188010;188011;188012;188013;188014;188015;188016;188017;188018;188019;188020;188021;188022;188023;188024;188025;188026;188027;188028;188029;188030;188031;188032;188033;188034;188035;188036;188037;188038;188039;188040;188041;188042;188043;188044;188045;188046;188047;188048;188049;188050;188051;188052;188053;188054;188055;188056;188057;188058;188059;188060;188061;188062;188063;188064;188065;188066;188067;188068;188069;188070;188092;188093;188094;188095;188096;188097;188098;188099;188100;188101;188102;188103;188104;188105;188106;188107;188108;188109;188110;188111;188112;188113;188114;188115;188116;188117;188118;188119;188120;188121;188122;188123;188124;188125;188126;188127;188128;188129;188130;188131;188132;188133;188134;188135;188136;188137;188138;188139;188140;188141;188142;188143;188144;188145;188146;188147;188148;188149;188150;188151;188152;188153;188154;188155;188156;188157;188158;188159;188160;188161;188162;188163;188164;188165;188166;188167;188168;188169;188170;188171;188172;188173;188174;188175;188176;188177;188178;188179;188180;188181;188182;188183;188184;188185;188186;188187;188188;188189;188190;188191;188192;188193;188194;188195;188196;188197;188198;188199;188200;188201;188202;188203;188204;188205;188206;188207;188208;188209;188210;188211;188212;188213;188214;188215;188216;188217;188218;188219;188220;188221;188222;188223;188224;188225;188226;188227;188228;188229;188230;188231;188232;188233;188234;188235;188236;188237;188238;188239;188240;188241;188242;188243;188244;188245;188246;188247;188933;188934;188935;188936;188937;188938;189277;189278;189279;189280;189281;189282;189283;189284;189285;189286;189287;189288;189289;189290;189291;189292;189293;189294;189295;189296;189297;189298;189299;189300;189301;189302;189303;189304;189305;189306;189307;189308;189309;189310;189311;189312;189313;189314;189315;189316;189317;189318;189319;189545;189546;189547;189548;189560;189561;189562;189563;189564;189565;189566;189567;189568;189569;189570;189571;189572;189573;189574;190921;196144;196145;196146;196147;196148;196149;196150;196151;196475;196476;196477;196478;196479;196480;196481;196482;196483;196484;196485;196486;196487;196488;196489;196490;196491;196492;196493;196494;196495;196496;196497;196498;196499;196500;196501;196502;196503;196504;196505;196506;196507;196508;196509;196510;196511;196512;196513;196514;196515;198204;198205;200363;200364;200365;200377;200378;200379;200380;200381;200382;200383;200384;202212;202213;202214;202215;207559;207560;207561;207562;207563;207564;207565;207566;207567;207568;207569;207570;216049;216050;216051;216052;216053;216054;216055;216056;216057;216058;216059;216060;216061;216062;216063;216064;216065;216066;216067;216068;216069;216070;216071;216072;216073;216074;216075;216076;216077;216078;216079;216080;216081;216082;216083;216084;216085;216086;216087;216088;216089;216090;216091;216092;216093;216094;216095;216096;216097;216098;216099;216100;216101;216102;216103;216104;216105;216106;216107;216108;216109;216110;216111;216112;216113;216114;216115;216116;216117;216118;216119;216120;216121;216122;216123;216124;216125;216126;216127;216128;216129;216130;216131;216132;216133;216134;216135;216136;216137;216138;216139;216140;216141;216142;216143;216144;216145;216146;216147;216148;216149;216150;216151;216152;216153;216154;216155;216156;216157;216158;216159;216160;216161;216162;216163;216164;216165;216166;216167;216168;216169;216170;216171;216172;216173;216174;216175;216176;216177;216178;216179;216180;216181;216182;216183;216184;216185;216186;216187;216188;216189;216190;216191;216192;216193;216194;216195;216196;216197;216198;216199;216200;216201;216202;216203;216204;216205;216206;216207;216208;216209;216210;216211;217431;217432;217433;217434;217435;217436;217437;217438;217439;217440;217442;217443;217780;217781;217782;220306;220307;220387;220388;220389;220390;220391;220392;220393;220394;220395;220396;220397;220398;220399;220400;220401;220402;220403;220404;220405;220406;220407;220408;220409;220410;220411;220412;220413;220414;220415;220416;220417;220418;220419;220420;220421;220422;220423;220424;220425;220426;220427;220428;220429;220430;220431;220432;220433;220434;220435;220436;220437;220438;220439;220440;220441;220442;220443;220444;220445;220446;220447;220448;220449;220450;220451;220452;220453;220454;220455;220456;220457;220458;220459;220460;220461;220462;220463;220464;220465;220466;220467;220468;220469;220470;220471;220472;220473;220474;220475;220476;220477;220478;220479;220480;220481;220482;220483;220484;220485;220486;220487;220488;220489;220490;220491;220492;220493;220494;220495;220496;220497;220498;220499;220500;220501;220502;220503;220504;220505;220506;220507;220508;220509;220510;220511;220512;220513;220514;220515;220516;220517;220518;220519;220520;220521;220522;220523;220524;220525;220526;220527;220528;220529;220530;220531;220532;220533;220534;220535;220536;220537;220538;220539;220540;220541;220542;220543;220544;220545;220546;220547;220548;220549;220550;220551;220552;220553;220554;220555;220556;220557;220558;220559;229080;229081;229082;229083;229084;229085;229086;229087;229088;229089;229090;229091;229092;229093;229094;229095;229096;229097;229098;229099;229100;229101;229102;229103;229104;234860;234861;234862;235176;235177;235178;235179;235180;235181;235182;235183;235184;235185;235233;235234;235235;235236;235237;235238;235239;236099;236100;236101;236102;236103;236104;236105;236106;236107;236108;236109;236110;238096;238460;238461;238462;238463;238464;238465;238466;238467;238468;238469;238470;238504;238505;238506;238513;238514;238515;238516;238517;238518;238519;238520;238521;238522;238523;238524;238525;238526;238527;238528;238529;238530;238531;238532;238533;238534;238535;238536;238537;238538;238539;238540;238541;238542;238543;238544;238545;238546;238547;238548;238549;238550;238551;238552;238553;238554;238555;238556;238557;238558;238559;238560;238561;238562;238563;238564;238565;238566;238567;238568;238569;238570;238571;238572;238573;238574;238575;238576;238577;238578;238579;238580;238581;238582;238583;238584;238585;238586;238587;238588;238589;238590;238591;238592;238593;238594;238595;238596;238597;238598;238599;238600;238601;238602;238603;238604;238605;238606;238607;238608;238609;238610;238611;238612;238613;238614;238615;238616;238617;238618;238619;238620;238621;238622;238623	4460;7315;8888;8889;8890;8891;10559;10560;10561;10562;10563;10564;10565;10566;10567;10568;10569;10570;10571;10572;10573;10574;10575;10576;10577;10578;10579;10580;10581;10582;10583;10584;10585;10586;10587;10588;10589;10590;10591;10592;10593;10594;10595;10596;10597;10598;10599;10600;10601;10602;10603;10604;10605;10606;10607;10608;10609;10610;10611;10612;10613;10614;10615;10616;10617;10618;10619;10620;10621;10622;10623;10624;10625;10626;10627;10628;10629;10630;10631;10632;10633;11975;11976;11977;11978;11979;11980;12044;12045;12046;12047;12048;12049;12050;12051;12052;12053;12054;12055;12056;12057;12058;12059;12060;12061;12062;12063;12064;12065;12066;12067;12068;12069;12070;12071;12072;12073;12074;12075;12076;12077;12078;12079;12080;12081;12082;12083;12084;12085;12086;12087;12088;12089;12090;12091;12092;12093;12094;12095;12096;12097;12098;12099;12100;12101;12102;12103;12104;12105;12106;12107;12108;12109;12110;12111;12112;12113;12114;12115;12116;12117;12118;12119;12120;12121;12122;12123;12124;12125;12126;12127;12128;12129;12130;12131;12132;12133;12134;12135;12136;12137;12138;12139;12140;12141;12142;12143;12144;12145;12146;12147;12148;12149;12150;12151;12152;12153;12154;12155;12156;12157;12158;12159;12160;12161;12162;12163;12164;12165;12166;12167;12168;12169;12170;12171;12172;12173;12174;12175;12176;12177;12178;12179;12180;12181;12182;12183;12184;12185;12186;12187;12188;12189;12190;12191;12192;13871;16901;16902;21734;21735;21736;21737;21738;21739;21740;21741;21742;21743;21744;21745;22916;22917;22918;22919;26613;26614;26615;26616;26617;26618;26619;26620;26621;26622;26623;26624;26625;26626;26627;26628;26629;26630;26631;26632;26633;26634;26635;26636;26637;26638;26639;26640;26641;26642;26643;26644;26645;26646;26647;26648;26649;26650;26651;26652;26653;26654;26655;26656;26657;26658;26659;26660;26661;26662;26663;26664;26665;26666;26667;26668;26669;26670;26671;26672;26673;26674;26675;26676;26677;26678;26679;26680;26681;26682;26683;26684;26685;26686;26687;26688;26689;26690;26691;26692;26693;26694;26695;26696;26697;26698;26699;26700;26701;26702;26703;26704;26705;26706;26707;26708;26709;26710;26711;26712;26713;26714;26715;26716;26717;26718;26719;26720;26721;26722;26723;26724;26725;26726;26727;26728;26729;26730;26731;26732;26733;26734;26735;26736;26737;26738;26739;26740;26741;26742;26743;26744;26745;26746;26747;26748;26749;26750;26751;26752;26753;26754;26755;26756;26757;26758;26759;26760;26761;26762;26763;26764;26765;26766;26767;26768;27582;27958;27959;27960;27961;28066;28067;28068;28069;28070;28071;28072;28073;28074;28075;28076;28648;28649;28650;28651;28652;28653;28654;28655;28656;28657;28658;28659;28660;28661;28662;28663;28664;28665;28666;28803;28804;28805;28806;28807;28866;28867;28868;28869;28870;28871;28872;28873;33125;33126;33127;33128;36439;36440;36441;36442;36443;36444;36445;36446;36447;36448;36449;36450;36451;36452;36453;36454;36455;36456;36457;36458;36459;36460;36461;36462;36463;36464;36465;36466;36467;36468;36469;36470;36471;36472;36473;36474;36475;36476;36477;36478;36479;36480;36481;36482;36483;36484;36485;36486;36487;36488;36489;36490;36491;36492;36493;36494;36495;36496;36497;36498;36499;36500;36501;36502;36503;36504;36505;36506;36507;36508;41461;41791;41809;41810;41811;41812;41813;41814;41815;41816;41817;41818;45478;45479;45480;45481;45482;45483;45484;45485;45486;46258;46721;46722;46723;46724;46725;46726;46727;46728;46729;46730;46731;46732;46733;46734;46735;46736;46737;46738;46739;46740;46741;46742;46743;46744;46745;46746;46747;46748;46749;46750;46751;46752;46753;46754;46755;46756;46757;46758;46759;46760;46761;46762;46763;46764;46765;46766;46767;46768;46769;46770;46771;46772;46773;46774;46775;46776;46777;46778;46779;46780;46781;46782;46783;46784;46785;46786;46787;46788;46789;46790;46791;46792;46793;46794;46795;46796;46797;46798;46799;46800;46801;46802;46803;46804;46805;46806;46807;46808;46809;46810;46811;46812;46813;46814;46815;46816;46817;46818;46819;46820;46821;46822;46823;46824;46825;46826;46827;46828;46829;46830;46831;46832;46833;46834;46835;46836;46837;46838;46839;46840;46841;46842;46843;46844;46845;46846;46847;46848;46849;46850;46851;46852;46853;46854;46855;46856;46857;46858;46859;46860;46861;46862;46863;46864;46865;46866;46867;46868;46869;46870;46871;46872;46873;46874;46875;46876;46877;46878;46879;46880;46881;46882;46883;46884;46885;46886;46887;46888;46889;46890;46891;46892;46893;46894;46895;46896;46897;46898;46899;46900;46901;46902;46903;46904;46905;46906;46907;46908;46909;46910;46911;46912;46913;46914;46915;46916;46917;46918;46919;46920;46921;46922;46923;46924;46925;46926;46927;46928;46929;46930;46931;46932;46933;46934;46935;46936;46937;46938;46939;46940;46941;46942;46943;46944;46945;46946;46947;46948;48316;48317;48318;48319;48320;48321;48322;48323;48324;48325;48326;48327;48328;48329;48330;48331;48332;48333;48334;48335;48336;48337;48358;48359;48360;48361;48362;48363;48364;49391;49392;49393;49394;49395;49396;49397;49398;49399;49400;49401;49402;49403;49404;49405;49406;49407;49408;49409;49410;49411;49412;49413;49414;49415;49416;49417;49946;49947;49948;49949;49950;49951;50275;50950;50951;50952;51213;51214;51215;51216;51217;51218;51219;51220;51221;51222;51223;51224;51225;51226;51227;51228;51229;51230;51231;51232;51233;51234;51235;51236;51242;51243;51244;51245;51246;51247;52748;52749;52750;53012;53918;53919;53920;53921;53922;53923;54383;54384;54483;56564;61287;61288;61289;61290;61291;61292;61293;61294;61295;61296;61297;61298;61299;61300;61301;61740;61741;61742;61743;61744;61745;61746;61747;61748;61749;61750;61751;61752;61753;61754;61755;62501;62502;62503;62504;62505;62506;62507;62508;62509;62510;62511;62512;62513;62514;62515;62516;62517;62518;62519;62520;62521;62522;62523;62524;62525;62526;62527;62528;62529;62530;62531;62532;62533;62534;62714;62715;62716;62717;62720;62721;62722;62723;62724;62725;62726;62727;62728;62729;62730;64341;64342;64343;64344;64345;64346;64347;64348;64349;64350;64351;64352;64353;64354;64355;64356;64357;64358;64359;64360;64361;64362;64363;64364;64365;64366;64367;64368;64369;64370;64371;64372;64373;64374;64375;64376;64377;64378;64379;64380;64381;64382;64383;64384;64385;64386;64387;64388;64389;64390;64391;64392;64393;64394;64395;64396;66759;66760;66761;66762;66763;66764;66765;66766;66767;66768;66769;66770;66771;66772;66773;66774;66775;66776;66777;66778;66779;66780;66781;66782;66783;66788;68960;68961;68962;68963;70632;70633;70634;70635;70636;70637;70638;70639;70640;70641;70642;70643;70644;70645;70646;71127;71128;71129;71130;71131;71132;71133;71134;71135;71136;71137;71138;71139;71140;71141;71142;71143;71144;71145;71146;71147;71148;71149;71150;71151;71152;71153;71154;71155;71156;71157;71158;71159;71160;71161;71162;71163;71164;71165;71166;71167;71168;72811;72812;72813;72814;72815;72816;72817;72818;72819;72820;72821;72822;72823;72824;72825;72826;72827;72828;72829;72830;72831;72832;72833;72834;72835;72836;72837;72838;72839;72840;72841;72842;72843;72844;72845;72846;72847;72848;72849;72850;72851;72852;72853;72854;72855;72856;72857;72858;72859;72860;72861;72862;72863;72864;72865;72866;72867;72868;72869;72870;72871;72872;72873;72874;72875;72876;72877;72878;72879;72880;72881;72882;72883;72884;72885;72886;72887;72888;72889;72890;72891;72892;72893;72894;72895;72896;72897;72898;72899;72900;72901;72902;72903;72904;72905;72906;72907;72908;72909;72910;72911;72912;72913;72914;72915;72916;72917;72918;72919;72920;72921;72922;72923;72924;72925;72926;72927;72928;72929;72930;72931;72932;72933;72934;72935;72936;72937;72938;72939;72940;72941;72942;72943;72944;72945;72946;72947;72948;72949;72950;72951;72952;72953;72954;72955;72956;72957;72958;77078;77079;77080;77081;77082;77747;77748;77749;77750;77751;77752;77753;77754;77755;77756;77757;77758;77759;77760;77761;77762;77763;77764;77765;77766;77767;77768;77769;77770;77771;77772;77773;77774;77775;77776;77777;77778;77779;77780;77781;77782;77783;77784;77785;77786;77787;77788;77789;77790;77791;77792;77793;77794;77795;77796;77797;77798;77799;77800;77801;77851;81285;81286;81287;81288;81289;81290;81291;81292;81293;81294;81295;81296;81297;81298;81299;81300;81301;81302;81303;81304;81305;81306;81417;81418;81419;81420;81421;81422;81423;81424;81425;81426;81427;81428;81429;81430;81431;81432;81433;81434;81435;81436;81437;81438;81439;81440;81441;81442;81443;81444;81445;81446;81447;81448;81449;81450;81451;81452;81453;81454;81455;81456;81457;81458;81459;81460;81461;81462;81463;81464;81465;81466;81467;81468;81469;81470;81471;81472;81473;81474;81475;81476;81477;81478;81479;81480;81481;81482;81483;81484;81485;81486;81487;81488;81489;81490;81491;81492;81493;81494;81495;81496;81497;81498;81499;81500;81501;81502;81503;81504;81505;81506;81507;81508;81509;81510;81511;81512;81513;81514;81515;81516;81517;81518;81519;81520;81521;81522;81523;81524;81525;81526;81527;81528;81529;81530;81531;81532;81533;81534;81535;81536;81537;81538;81539;81540;81541;81542;81543;81544;81545;81546;81547;81548;81549;81550;81551;81552;81553;81554;81555;81556;81557;81558;81559;81560;81561;81562;81563;81564;81565;81566;81567;81568;81569;81570;81571;81572;81573;81574;81575;81576;81577;81578;81579;81580;81581;81582;81583;81584;81585;81586;81587;81588;81589;81590;81591;81592;81593;81594;81595;81596;81597;81598;81599;81600;81601;81602;81603;81604;81605;81606;81607;81608;81609;81610;81611;81612;81613;81614;81615;81616;81617;81618;81619;81620;81621;81622;81623;81624;81625;81626;81627;81628;81629;81630;81631;81632;81633;81634;81635;81636;81637;81638;81639;81640;81641;81642;81643;81644;81645;81646;81647;81648;81649;81650;81651;81652;81653;81654;81655;81656;81657;81658;81659;81660;81661;81662;81663;81664;81665;81666;81667;81668;81669;81670;81671;81672;81673;81674;81675;81676;81677;81678;81679;81680;81681;81682;81683;81684;81685;81686;81687;81688;81689;81690;81691;81692;81693;81694;81695;81696;81697;81698;81699;81700;81701;81702;81703;81704;81705;81706;81707;81708;81709;81710;81711;81712;81713;81714;81715;81716;81717;81718;81719;81720;81721;81722;81723;81724;81725;81726;81727;81728;81729;81730;81731;81732;81733;81734;81735;81736;81737;81738;81739;81740;81741;81742;81743;81744;81745;81746;81747;81748;81749;81750;81751;81752;81753;81754;81755;81756;81757;81758;81759;81760;81761;81762;81763;81764;81765;83187;84816;84817;84818;84819;84820;84821;84822;84823;84824;84825;84826;84827;84828;85027;85028;85029;85030;85031;85032;85033;85034;85035;85036;85037;85038;85039;85040;85041;85042;85043;85044;85045;85046;85047;85048;85049;85050;85051;85052;85053;85054;85055;85056;85057;85058;85059;85060;85061;85062;85063;85064;86623;86624;86625;86626;86627;86628;86629;86630;86631;86632;86633;86634;86635;86636;86704;86705;86706;86707;86708;86709;86710;86711;86712;86713;86714;86715;86716;86717;86718;86719;86720;86721;86722;86723;86724;86725;86726;86727;86728;86729;86730;86731;86732;86733;86734;86735;86736;86737;86738;86739;86740;86741;86742;86743;86744;86745;86746;86747;86748;86749;86750;86751;86752;86753;86754;86755;86756;86757;86758;86759;86760;86761;86762;86763;86764;86765;86766;86767;86768;86769;86770;86771;86772;86773;86774;86775;86776;86777;86778;86779;86780;86781;86782;86783;86784;86785;86786;86787;88390;88391;88392;88393;88394;88395;88396;88397;88398;88399;88400;88401;88402;88403;88404;88405;88406;88407;88408;88409;88410;88411;88412;88413;88414;88415;88416;88417;88418;88419;88420;88421;88422;88423;88424;88425;88426;88427;88428;88429;88430;88431;88432;88433;88434;88435;88436;88730;88731;88732;88733;88734;88735;88736;88737;88738;88739;88740;88741;88742;88743;88744;88745;88746;88747;88748;88749;88750;88751;88752;88753;88754;88755;88756;88757;88758;88759;88760;88761;88762;88763;88764;88765;88766;88767;88768;88769;88770;88771;88772;91929;91930;91931;91932;91933;91934;91935;91936;91937;91938;91939;91940;91941;91942;91943;91978;91979;91980;91981;91982;91983;91984;91985;91986;91987;91988;91989;91990;91991;91992;91993;91994;91995;91996;91997;91998;91999;92000;92001;92002;92003;92004;92005;92006;92007;92008;92009;92010;92011;92012;92013;92014;92015;92016;92017;92018;92019;92020;92021;92022;92023;92024;92025;92026;92741;94239;94240;94241;94242;94243;94244;94245;94246;94247;94248;94249;94250;94251;94252;94253;94254;94255;94256;94257;94258;94259;94260;94261;94262;95864;95865;95866;95867;95868;95869;95870;95871;95872;95873;95874;95875;95876;95877;95878;95879;95880;95881;95882;95883;95884;95885;95886;95887;95888;95889;95890;95891;95892;95893;95894;95895;95896;95897;95898;95899;95900;95901;95902;95903;95904;95905;95906;95907;95908;95909;95910;95911;95912;95913;95914;95915;95916;95917;95918;95919;95920;95921;95922;95923;95924;95925;95926;95927;95928;95929;95930;95931;95932;95933;95934;95935;95936;95937;95938;95939;95940;95941;95942;95943;95944;95945;95946;95947;95948;95949;95950;95951;95952;95953;95954;95955;95956;95957;95958;95959;95960;95961;95962;95963;95964;95965;95966;95967;95968;95969;95970;95971;95972;95973;95974;95975;95976;95977;95978;95979;95980;95981;95982;95983;95984;95985;95986;95987;95988;95989;95990;95991;95992;95993;95994;95995;95996;95997;95998;95999;96000;96001;96002;96003;96004;96005;96006;96007;96008;96009;96010;96011;96012;96013;96014;96015;96016;96017;96018;96019;96020;96021;96022;96023;96024;96025;96026;96027;96028;96029;96030;96031;96032;96033;96034;96035;96036;96037;96038;96039;96040;96041;96042;96043;96044;96045;96046;96047;96048;96049;96050;96051;96052;96053;96054;96324;96325;96326;96327;96328;96329;96330;96331;96332;96333;96334;96335;96336;96337;96338;96339;96340;96341;96342;96343;96344;96345;96346;96347;96348;96349;96350;96351;96352;96353;96354;96355;96356;96357;96358;96359;96360;96361;96362;96363;96364;96365;96366;96367;96368;96369;96370;96371;96372;96373;96374;96375;96376;96377;96378;96379;96380;96381;96382;96383;96384;96385;96386;96387;96388;96389;96390;96391;96392;96393;96394;96395;96396;96397;96398;96399;96400;96401;96402;96403;96404;96405;96406;96407;96408;96409;96410;96411;96412;96413;96414;96415;96416;96417;96418;96419;96420;96421;96422;96423;96424;96425;96426;96427;96428;96429;96430;96431;96432;96433;96434;96435;96436;96437;96438;96439;96440;96441;96442;96443;96444;96445;96446;96447;96448;96449;96450;96451;96452;96453;96454;96455;96456;96457;96458;96459;96460;96461;96462;96463;96464;96465;96466;96467;96468;96469;96470;96471;96472;96473;96474;96475;96476;96477;96478;96479;96480;96481;96482;96483;96484;96485;96486;100780;100781;105974;105975;105976;105977;105978;105979;105980;105981;105982;105983;105984;105985;105986;105987;105988;105989;105990;105991;105992;105993;105994;105995;105996;105997;105998;105999;106000;106001;106154;106155;106156;106157;106158;106159;106160;106161;106162;106163;106164;106165;106166;106167;106168;106169;106170;106171;106172;106173;106174;106175;106176;106177;106178;106179;106180;106181;106182;106183;106184;106185;106186;106187;106188;106189;106190;106191;106192;106193;106194;106195;106196;106197;106198;106199;106200;106201;106202;106203;106204;106205;106206;106207;106208;106209;106210;106211;106212;106213;106214;106215;106216;106217;106218;106219;106220;106221;106222;106223;106224;106225;106226;106227;106228;106229;106230;106231;106232;106233;106234;106235;106236;106237;106238;106239;106240;106241;106242;106243;106244;106245;106246;106247;106248;106249;106250;106251;106252;106253;106254;106255;106256;106257;106258;106259;106260;106261;106262;106263;106264;106265;106266;106267;106268;106269;106270;106271;106272;106273;106274;106275;106276;106277;106278;106279;106280;106281;106282;106283;106284;106285;106286;106287;106288;106289;106290;106291;106292;106293;106294;106295;106296;106297;106298;106299;106300;106301;106302;106303;106304;106305;106306;106307;106308;106309;106310;106311;106312;106313;106314;106315;106316;106317;106318;106319;106320;106321;106322;106323;106324;106325;106326;106327;106328;106329;106330;106331;106332;106333;106334;106335;106336;106337;106338;106339;106340;106341;106342;106343;106344;106345;106346;106347;106348;106349;106350;106351;106352;106353;106354;106355;106356;106357;106358;106359;106360;106361;106362;106363;106364;106365;106366;106367;106368;106369;106370;106371;106372;106373;106374;106375;106376;106377;106378;106379;106380;106381;106382;106383;106384;106385;106386;106387;106388;106389;106390;106391;106392;106393;106394;106395;106396;106397;106398;106399;106400;106401;106402;106403;106404;106405;106406;106407;106408;106409;106410;106411;106412;106413;106414;106415;106416;106417;106418;106419;106420;106421;106422;106423;106424;106425;106426;106427;106428;106429;106430;106431;106432;106433;106434;106435;106436;106437;106438;106439;106440;106441;106442;106443;106444;106445;106446;106447;106448;106449;106450;106451;106452;106453;106454;106455;106456;106457;106458;106459;106460;106461;106462;106463;106464;106465;106466;106467;106468;106469;106470;106471;106472;106473;106474;106475;106476;106477;106478;106479;106480;106481;106482;106483;106484;106485;106486;106487;106488;106489;106490;106491;106492;106493;106494;106495;106496;106497;106498;109906;109907;109908;109909;109910;109911;109912;109913;109914;109915;109916;109917;109918;109919;109920;109921;109922;109923;109924;113416;113417;113418;113419;113420;113975;113976;113977;116332;116333;118246;118247;118248;118249;118250;118251;118252;118253;118254;118255;118256;118257;118258;118259;118260;118261;118262;118263;118264;118265;118282;118283;118284;118285;118286;118287;118288;118289;118290;118291;118292;118293;118294;118295;118296;118297;118298;118299;118300;118301;118302;118303;118304;118305;118306;118307;118308;118309;118310;118311;118312;118313;119433;119434;119435;119436;119437;119438;119439;119440;119441;119442;119443;119444;119562;119563;119564;119565;119566;119567;119568;119569;119570;119571;119572;119573;119574;119575;119576;119577;119578;119579;119580;119581;119582;119583;119584;119585;119586;119587;119588;119589;119590;119591;119592;119593;119594;119595;119596;119597;119598;119599;119600;119601;119602;119603;119604;119605;119606;119607;119608;119609;119610;119611;119612;119613;119614;119615;119616;119617;120162;120163;120182;120183;120184;120185;120186;120187;120188;120189;120190;120191;120192;120193;120194;120195;120196;120197;120198;120199;120200;120201;120202;120203;120204;120205;120206;120207;120208;120209;120210;120211;120212;120213;120214;120215;120216;120217;120218;120219;120220;120221;120222;120223;120224;120225;120226;120227;120228;120229;120230;120231;120232;120233;120234;121591;121592;121749;121750;121751;121752;121753;121754;121755;121756;121757;121758;121759;121760;121761;121762;121763;121764;121765;121766;121767;121768;121769;121770;121771;121772;121773;121774;121775;121776;121777;121778;121779;121780;121781;121782;121783;121784;121785;121786;121787;121788;121789;121790;121791;121792;121793;121794;121795;121796;121797;121798;121799;121800;121801;122201;122202;122203;122204;122205;122206;122207;122208;122209;122210;122211;122212;122213;122214;122215;122216;122217;122218;122219;122220;122221;122222;122223;122224;122225;122226;122227;122228;122229;122230;122231;122232;122233;122234;122235;122236;122237;122238;122239;122240;122241;122242;122243;122244;122245;122246;122247;122248;122249;122250;122251;122252;122253;122254;122255;122256;122257;122258;122259;122260;122261;122262;122263;122264;122265;122266;122267;122268;122269;122270;122271;122272;122273;122274;122275;122276;122393;122394;122395;122396;122397;122398;122399;122400;122401;122402;122412;122413;122970;126545;126546;126547;126548;126549;126550;126551;126552;126553;126554;126555;126556;126557;126558;126559;126560;126561;126562;126563;126564;126565;126566;126567;126568;126569;126570;126571;126572;126573;126574;126575;126576;126577;126578;126579;126580;126581;126582;126583;126584;126585;126586;126587;126588;126589;126590;126591;126592;126593;126594;126595;126596;126597;126598;126599;126600;126601;126602;126603;126604;126605;126606;126607;126608;126609;126610;126611;126612;126613;126614;126615;126616;126617;126618;126619;126620;126621;126622;126623;126624;126625;126626;126627;126628;126629;126630;126631;126632;126633;126634;126635;126636;126637;126638;126639;126640;126641;126642;126643;126644;126645;127156;127160;127161;127162;127163;127164;127165;127166;127167;127168;127169;127170;127171;127172;127173;127174;127175;127176;127519;127520;127521;128474;128475;128577;128578;128579;128580;128581;128582;128583;128664;128665;128666;128667;128668;128669;128670;128671;128672;128673;128674;128675;128676;128677;128678;128679;128680;128681;128682;128683;128684;128685;128686;128687;128688;128689;128690;128691;128761;128762;128763;128764;128765;128766;128767;128768;128769;128770;128771;128772;128773;128774;128775;128776;128777;128778;128779;128780;128781;128782;128783;128784;128785;128786;128787;128788;128789;128790;128791;128792;128793;128794;128795;128796;128797;128798;128799;129299;129300;129301;129302;129303;129304;129305;129306;129307;129308;129309;129310;129311;129312;129313;129314;129315;129316;129317;129318;129319;129320;129321;129322;129323;129324;129325;129326;129327;129328;129329;129330;129331;129332;129333;129334;129335;129336;129337;129338;129339;129340;129341;129342;129343;129344;130076;130077;130078;130079;130080;130081;130082;130083;130084;130085;130086;130087;130088;130089;130090;130091;130092;130093;130094;130095;130096;130097;130098;130099;130100;130101;130102;130103;130104;130105;130106;130107;130108;130109;130110;130111;130112;130113;130114;130115;130116;130117;130118;130119;130120;130121;130122;130126;130127;132993;132994;135516;135517;135518;135519;135520;135521;135522;137195;139946;139947;139948;139949;139950;139951;139952;139953;139954;139955;139956;139957;139958;139959;140317;140318;140952;140953;140954;140955;140956;140957;140958;140959;140960;140961;140962;140963;140964;140965;140966;140967;140968;140969;140970;140971;140972;140973;140974;140975;140976;140977;140978;140979;140980;140981;140982;140983;140984;140985;140986;140987;140988;140989;140990;140991;140992;140993;140994;140995;140996;140997;140998;140999;141000;141014;141015;141016;141017;141018;141019;141020;141021;141022;141023;141024;141025;141026;141027;141028;141029;141030;141031;141032;141033;141034;141035;141036;141037;141038;141039;141040;141041;141042;141043;141044;141045;141046;141047;141048;141049;141050;141051;141052;141053;141054;141055;141056;141057;141058;141059;141060;141061;141062;141063;141064;141065;141066;141067;141068;141069;141070;141071;141072;141073;141074;141075;141076;141077;141078;141079;141080;141081;141082;141083;141084;141085;141086;141087;141088;141089;141090;141091;141092;141093;141094;141095;141096;141097;141098;141099;141100;141101;141102;141103;141104;141105;141106;141107;141108;141109;141110;141111;141112;141113;141114;141115;141116;141117;141118;141119;141120;141121;141122;141123;141124;141125;141126;141127;141128;141129;141130;141131;141132;141133;141134;141135;141136;141137;141138;141139;141140;141141;141142;141143;141144;141145;141146;141147;141148;141149;141150;141151;141152;141153;141154;141155;141156;141157;141158;141159;141160;141161;141162;141163;141164;141165;141166;141167;141168;141169;141170;141171;141172;141173;141174;141175;141176;141177;141178;141179;141180;141181;141182;141631;141632;141854;141855;141856;141857;141858;141859;141860;141861;141862;141863;141864;141865;141866;141867;141868;141869;141870;141871;141872;141873;141874;141875;141876;141877;141878;141879;141880;142053;142054;142062;142063;142064;142065;142066;142067;142068;142069;142070;142071;142072;142073;142971;146730;146731;146732;146733;146734;146735;146736;146737;146738;146739;146740;146954;146955;146956;146957;146958;146959;146960;146961;146962;146963;146964;146965;146966;146967;146968;146969;146970;146971;146972;146973;146974;146975;146976;146977;146978;146979;146980;146981;146982;148339;148340;150852;150853;150854;150869;150870;150871;150872;150873;152470;152471;156441;156442;156443;156444;163292;163293;163294;163295;163296;163297;163298;163299;163300;163301;163302;163303;163304;163305;163306;163307;163308;163309;163310;163311;163312;163313;163314;163315;163316;163317;163318;163319;163320;163321;163322;163323;163324;163325;163326;163327;163328;163329;163330;163331;163332;163333;163334;163335;163336;163337;163338;163339;163340;163341;163342;163343;163344;163345;163346;163347;163348;163349;163350;163351;163352;163353;163354;163355;163356;163357;163358;163359;163360;163361;163362;163363;163364;163365;163366;163367;163368;163369;163370;163371;163372;163373;163374;163375;163376;163377;163378;163379;163380;163381;163382;163383;163384;163385;163386;163387;163388;163389;163390;163391;163392;163393;163394;163395;163396;163397;163398;163399;163400;163401;163402;163403;163404;163405;163406;163407;163408;163409;163410;163411;163412;163413;163414;163415;163416;163417;163418;163419;163420;163421;163422;163423;163424;163425;163426;163427;163428;163429;163430;163431;163432;163433;163434;163435;163436;163437;163438;163439;163440;163441;163442;163443;163444;163445;163446;163447;163448;163449;163450;163451;163452;164231;164232;164233;164234;164235;164236;164237;164238;164240;164510;164511;166659;166660;166716;166717;166718;166719;166720;166721;166722;166723;166724;166725;166726;166727;166728;166729;166730;166731;166732;166733;166734;166735;166736;166737;166738;166739;166740;166741;166742;166743;166744;166745;166746;166747;166748;166749;166750;166751;166752;166753;166754;166755;166756;166757;166758;166759;166760;166761;166762;166763;166764;166765;166766;166767;166768;166769;166770;166771;166772;166773;166774;166775;166776;166777;166778;166779;166780;166781;166782;166783;166784;166785;166786;166787;166788;166789;166790;166791;166792;166793;166794;166795;166796;166797;166798;166799;166800;166801;166802;166803;166804;166805;166806;166807;166808;166809;166810;166811;166812;166813;166814;166815;166816;166817;166818;166819;166820;166821;166822;166823;166824;166825;166826;166827;166828;166829;166830;166831;166832;166833;166834;166835;166836;166837;166838;166839;166840;166841;166842;166843;166844;166845;166846;166847;166848;166849;166850;166851;166852;166853;166854;166855;166856;166857;166858;166859;166860;166861;166862;166863;166864;166865;166866;166867;166868;166869;166870;166871;166872;166873;166874;166875;166876;166877;166878;166879;173429;173430;173431;173432;173433;173434;173435;173436;173437;173438;173439;173440;173441;173442;173443;173444;173445;173446;173447;173448;173449;173450;173451;173452;173453;177677;177678;177679;177964;177965;177966;177967;177968;177969;177970;177971;178008;178009;178010;178011;178012;178013;178014;178672;178673;178674;178675;178676;178677;178678;178679;178680;178681;180015;180283;180284;180285;180286;180287;180288;180289;180290;180291;180292;180319;180320;180324;180325;180326;180327;180328;180329;180330;180331;180332;180333;180334;180335;180336;180337;180338;180339;180340;180341;180342;180343;180344;180345;180346;180347;180348;180349;180350;180351;180352;180353;180354;180355;180356;180357;180358;180359;180360;180361;180362;180363;180364;180365;180366;180367;180368;180369;180370;180371;180372;180373;180374;180375;180376;180377;180378;180379;180380;180381;180382;180383;180384;180385;180386;180387;180388;180389;180390;180391;180392;180393;180394;180395;180396;180397;180398;180399;180400;180401;180402;180403;180404;180405;180406;180407;180408;180409;180410;180411;180412;180413;180414;180415;180416;180417;180418;180419;180420;180421	4460;7315;8888;8891;10566;10577;10588;10592;10597;10605;10606;10607;10608;10610;10613;10624;10628;10629;10630;10631;11975;11978;12044;12052;12068;12081;12138;12175;13871;16901;16902;21735;21737;21740;21745;22916;22918;26621;26647;26674;26714;26729;27582;27960;28068;28074;28665;28803;28804;28806;28807;28866;28868;28872;33127;36453;36454;36477;36482;36484;36500;36507;41461;41791;41811;41812;41813;41814;41818;45479;45482;45485;46258;46721;46723;46727;46755;46890;46894;46907;46918;46927;46931;46937;46938;46940;46947;46948;48316;48317;48323;48331;48332;48334;48335;48337;48358;48359;48361;48363;49395;49399;49402;49412;49413;49414;49415;49417;49948;49951;50275;50951;51215;51221;51243;51244;51246;51247;52749;53012;53918;53922;53923;54383;54384;54483;56564;61289;61296;61298;61740;61744;61747;61750;61754;61755;62503;62521;62527;62714;62716;62722;62728;62730;64341;64342;64373;66760;66769;66788;68962;70634;70639;70645;70646;71127;71131;71133;71141;71156;71157;71159;71167;72816;72828;72836;72898;72902;72913;77080;77081;77082;77758;77765;77779;77800;77801;77851;81285;81287;81289;81303;81419;81433;81441;81584;81626;81730;83187;84816;84820;84824;85037;85057;86627;86634;86706;86708;86716;86724;86764;86782;86784;86787;88391;88404;88410;88415;88417;88419;88425;88432;88433;88435;88730;88732;88736;88747;88759;88760;88763;88766;88767;88769;91931;91936;91941;91979;91986;92009;92025;92026;92741;94239;94247;94258;94261;95867;95870;95905;96010;96325;96328;96348;96356;96390;96393;96399;96424;96432;96434;96449;96473;96480;100780;105979;105996;106154;106160;106190;106293;106344;106376;106418;109916;109921;109924;113420;113975;113977;116333;118248;118263;118264;118283;118285;118287;118295;119433;119435;119441;119564;119573;119588;119600;120162;120191;120199;120212;120216;120230;120233;120234;121591;121592;121749;121752;121753;121774;121778;122208;122236;122274;122399;122412;122413;122970;126550;126553;126593;126620;127156;127165;127172;127520;128474;128475;128580;128581;128582;128583;128664;128689;128761;128770;128778;128780;128782;128786;128791;128799;129300;129320;129322;129330;129333;129336;129338;129340;129342;130081;130082;130095;130105;130113;130117;130122;130127;132994;135516;135518;135519;137195;139948;139957;139959;140317;140959;140988;141015;141032;141053;141054;141068;141083;141108;141124;141148;141172;141174;141632;141854;141857;141864;141871;141876;141880;142054;142064;142069;142073;142971;146735;146740;146958;146969;146970;146972;146975;146982;148340;150852;150854;150869;150873;152470;156443;156444;163292;163295;163309;163361;163390;163407;163409;163421;163423;163441;163451;164236;164238;164240;164510;164511;166660;166720;166734;166777;166821;166836;173449;177678;177964;177965;177968;177971;178008;178012;178014;178672;178681;180015;180283;180290;180319;180325;180336;180341;180397;180406;180414;180420	4	143			0.00378582									0.00378582								0.00335903									0.00335903								0.00299079									0.00299079								0.00277757									0.00277757								0.00189577									0.00189577								0.00177751									0.00177751								0.0011168									0.0011168								0.000426373									0.000426373								0.000137336									0.000137336								0.00241924									0.00241924								0.00268732									0.00268732								0.00381299									0.00381299						0	0
Q2MY43;Q2VBJ4;Q2MYK9;Q2VBJ1;Q2MY87;Q2MYV7;Q2MYA9;Q2MY78;Q2MYL9;Q7DMV4;Q9SB18;REV__M1BS86;REV__M1BS87	Q2MY43	Q2MY43	Patatin-08 (EC 3.1.1.-) (Patatin group D-1)	1343;417;417;415;406;404;351;313;274;105;30;1;1	155;63;63;61;61;57;56;49;58;0;0;0;0	1;0;0;0;0;0;0;0;0;0;0;0;0	sp|Q2MY43|PAT08_SOLTU Patatin-08 OS=Solanum tuberosum OX=4113 PE=2 SV=1	13	1343	155	1	802	749	639	832	732	719	566	490	477	832	512	388	61	54	55	43	38	38	36	36	31	39	25	21	0	0	1	0	0	0	0	0	0	0	0	0	91.5	71.6	10.1	42.686	387	387;132;132;132;132;132;132;132;132;60;18;166;210	0	323.31	By MS/MS	By MS/MS	By MS/MS	By MS/MS	By MS/MS	By MS/MS	By MS/MS	By MS/MS	By MS/MS	By MS/MS	By MS/MS	By MS/MS	88.1	87.6	88.6	88.9	83.7	88.1	85.8	87.6	88.4	88.9	85.8	82.2	214960000000	33751000000	41744000000	42180000000	5633600000	6198600000	6737700000	26393000000	11503000000	6627800000	2979200000	9430300000	21786000000	8.72119e+07	1.07866e+08	1.08992e+08	1.45571e+07	1.60171e+07	1.74101e+07	6.8199e+07	2.97235e+07	1.71261e+07	7.69819e+06	2.43677e+07	5.62946e+07	0.00300846	0.00266903	0.00244685	0.000574538	0.000838404	0.000602255	0.00134155	0.000667939	0.000500625	0.000365399	0.000592068	0.0010913	32082000000	46708000000	46074000000	5879900000	5378500000	4693100000	16395000000	7336100000	4972200000	3330100000	8683200000	16929000000	73	62	71	38	36	19	63	45	27	35	25	40	534				1658	88;89;115;116;117;462;463;464;543;544;552;553;649;650;651;652;653;654;854;855;856;857;858;1188;1196;1197;1198;1199;1200;1202;1209;1366;2560;2561;2562;2563;2564;2565;2566;2567;2568;2727;2731;2732;2733;2734;2735;2736;2744;2745;2746;2747;2748;2749;2785;2786;2795;2796;2797;2798;2799;2800;2801;2802;2803;2804;3095;3096;3097;3098;3099;3100;3102;3103;3241;3242;3243;3244;3245;3246;3247;3248;3249;3250;3251;3252;3253;3254;3255;3256;3257;3264;3265;3266;3267;3281;3508;3509;3596;3597;3983;3984;3985;3986;3992;4255;4256;4257;4258;4465;4613;4614;5098;5099;5222;5223;5224;5967;5968;5969;6004;6032;6033;6090;6091;6450;6451;6452;6453;6454;6495;6496;6511;6515;6516;6517;6518;6519;6548;6636;6637;6638;6718;6719;6720;6721;6722;6723;6724;6725;6727;6947;6948;6949;7217;7218;7219;7220;7221;7222;7223;7224;7236;7237;7238;7239;7240;7241;7242;7243;7244;7245;7246;7696;7697;7698;7699;7701;7709;7710;7888;7896;7897;7898;7899;7900;7901;7904;7912;7913;7959;7960;7961;8268;8269;8270;8412;8413;8414;8504;8542;8543;8571;8572;8573;8574;8575;8576;8577;8583;8584;8585;8586;8760;8761;8762;8763;8764;8765;8766;8767;8768;8769;8770;8771;8800;8801;8938;9094;9095;9096;9356;9391;9392;9393;9404;9405;9412;9413;9414;9415;9416;9417;9433;9434;9509;9510;9511;9512;9513;9519;9520;9764;9765;9923;9924;9925;9926;9927;9928;9959;9960;9961;9977;9978;9979;9980;9981;9982;9983;9984;9985;9986;9987;9988;9989;9990;9991;10318;10319;10320;10410;10412;10413;10414;10416;10417;10418;10610;10611;10612;10613;10614;10615;10616;10617;10618;10646;10647;10763;10775;10776;10777;10778;10779;10781;10787;10788;10860;10861;10918;10923;11042;11043;11044;11045;11046;11330;11362;11363;11364;11365;11366;11367;11368;11369;11370;11371;11372;11373;11374;11375;11376;11377;11378;11379;11380;11536;11537;11538;11539;11540;11541;11542;11543;11544;11545;11546;11547;11998;12023;12510;12511;12512;12513;12681;12682;12683;12684;12685;12686;12687;12688;12994;12995;12996;12997;12998;12999;13000;13001;13072;13073;13074;13075;13307;13308;13309;13333;13334;13335;13373;13445;13446;13447;13448;13453;13620;13621;13622;13623;13635;13636;13637;13912;14036;14398;14399;14400;14500;14537;14538;14539;14540;14541;14542;14543;14544;14545;14546;14547;14551;14926;14939;14940;14941;15013;15014;15032;15033;15034;15035;15038;15062;15063;15064;15065;15788;16290;16291;16292;16390;16391;16405;16408;16409;16410;16411;17123;17124;17125;17262;17263;17824;17825;17826;17827;17828;17829;18067;18068;18069;18070;18127;18128;18129;18145;18146;18147;18148;18541;18542;18543;18544;18545;18546;18724;18725;18726;18727;18728;18729;19277;19278;19279;19280;19281;19282;19283;19284;19285;19287;19288;19289;19290;19291;19292;19364;19632;19633;19634;19635;19636;19650;19651;19652;19653;19654;19902;20407;20408;20409;20410;20411;20412;20413;20414;20415;21029;21030;21031;21032;21185;21186;21187;21188;21189;21190;21254;21255;21256;21257;21258;21259;21260;21261;21278;21370;21371;21372;21373;21375;21376;21385;21386;21387;21388;21389;21390;21391;21392;21393;21394;21395;21538;21541;21542;21548;21555;21556;21557;21558;21559;21560;21703;21883;22011;22012;22013;22025;22026;22027;22028;22029;22030;22034;22049;22050;22051;22052;22053;22092;22093;22094;22095;22096;22277;22278;22279;22280;22290;22291;22292;22293;22294;22295;22296;22297;22298;22299;22301;22696;22697;22698;22699;22700;22701;22702;22703;22704;22705;22706;23394;23395;23396;23406;23407;23408;23421;23485;23486;23487;23488;23489;23490;23491;23492;23493;23494;23495;23496;23497;23498;23989;23990;23991;23992;23993;23994;23995;23996;23997;23998;23999;24375;24376;24377;24390;24391;24392;24393;24394;24395;24396;24967;24968;24969;24970;24971;24972;24973;24974;24975;24976;25028;25343;25344;25345;25346;25347;25348;25390;25530;25534;25535;25536;25537;25538;25539;25578;25582;25583;25619;26519;26579;26580;26581;26582;26583;26584;26585;26586;26587;26588;26589;26593;26594;26780;26781;26782;26783;26784;26855;26856;26994;27060;27061;27068;27069;27230;27233;27414;27415;27416;27417;27418;27419;27420;27421;27422;27423;27424;27425;27426;27427;27428;27429;27430;27484;27492;27493;27494;27495;27496;27497;27498;27499;27500;27506;27524;27525;27526;27527;27528;27672;27841;27842;27843;27844;27845;27846;27847;28400;28401;28402;28403;28404;28405;28406;28407;28408;28409;28410;28411;28412;28413;28841;28844;28867;28868;28869;28870;28916;28917;28918;28919;28920;28921;28922;28923;28924;28925;29116;29117;29118;29261;29262;29263;29264;29265;29266;29267;29268;29280;29281;29282;29396;29397;29556;29617;29618;29622;29623;29624;29625;29708;29716;29722;29723;29724;29726;29761;29762;29829;29830;29838;29839;29840;29841;29842;29843;29844;29845;29846;29849;29860;29861;30094;30095;30109;30110;30122;30123;30124;30125;30126;30127;30212;30213;30473;30474;30475;30476;30477;30478;30482;30483;30485;30486;30514;30515;30516;30517;30523;30524;30525;30526;30527;30581;30582;30617;30618;30619;30620;30621;30697;30698;30699;30700;30701;30702;30703;30704;30800;30801;30802;30803;30804;30859;30860;30861;30910;30911;30912;30913;30914;30915;31207;31242;31243;31244;31475;31476;31477;31478;31481;31482;31483;31484;31532;31591;31592;31601;31602;31603;31604;31605;31606;31607;31651;31756;31757;31787;31788;31789;31881;31898;31938;31939;31940;31941;32003;32004;32005;32006;32007;32008;32009;32010;32011;32012;32013;32014;32015;32016;32172;32173;32186;32187;32188;32189;32382;32383;32384;32385;32386;32387;32388;32439;32645;32646;32647;32648;32649;32650;32651;32652;32653;32654;32655;32656;32657;32658;32711;32712;32713;32714;32715;32716;32717;32718;32719;32909;32910;32911;32912;32913;33037;33038;33039;33310;33311;33312;33313;33314;34017;34187;34188;34459;34460;34461;34462;34463;34464;34465;34466;34469;34470;34471;34474;34475;34476;34477;34479;34926;34927;34951;34956;34957;34958;34959;34960;34961;34962;34963;34964;34965;34966;34967;34968;35171;35172;35193;35194;35265;35266;35267;35268;35269;35270;35271;35272;35273;35507;35508;35509;35510;35511;35512;35513;35514;35615;35616;35625;35745;35746;35859;35860;35861;35862;35863;35864;35865;35866;35867;35868;35891;35892;35893;35894;35895;35896;35897;35898;36017;36018;36019;36020;36026;36027;36028;36029;36030;36031;36134;36142;36143;36144;36145;36146;36147;36148;36651;36652;36653;36654;36655;36656;36657;36658;36659;36660;36887;36888;36889;36890;36891;36892;36926;36940;36941;36996;37002;37008;37574;37575;37576;37609;37610;37639;37947;37948;38064;38104;38105;38106;38107;38108;38109;38110;38111;38112;38113;38114;38331;38366;38368;38369;38370;38371;38372;38383;38497;38498;38499;38500;38507;38514;38515;38516;38517;38518;38519;38520;38521;38653;38934;38935;38936;38937;38939;38940;38941;38943;38944;38945;38980;38981;38982;38983;38984;39112;39113;39114;39115;39116;39130;39131;39132;39133;39134;39268;39347;39348;39349;39350;39351;39352;39353;39397;39460;39461;39530;39540;39541;39542;39543;39547;39548;39549;39579;39580;39643;39644;39645;39718;39719;39720;39795;39801;39898;39899;39900;39901;39902;39903;39904;39905;39906;39907;40110;40111;40274;40275;40276;40277;40278;40279;40280;40281;40282;40283;40284;40288;40289;40290;40299;40300;40301;40302;40454;40455;40456;40457;40711;40712;40713;40714;40715;40716;41707;41708;41907;41908;41909;41910;41911;41912;41913;41914;41915;41916;41917;42255;42256;42257;42258;42259;42260;42261;42262;42263;42264;42265;42362;42363;42364;42366;42367;42391;42392;42394;42407;43121;43122;43162;43163;43164;43175;43775;43776;43777;43784;43785;43786;43793;43794;43795;43796;43797;43798;43799;43802;43820;43821;43823;43965;43966;43967;43968;43969;43970;43971;43972;43973;43974;43975;43976;43977;44209;44210;44211;44212;44213;44214;44215;44216;44217;44218;44219;44600;44601;44607;45701;45702;45703;45704;45707;45711;45712;45771;45772;45773;45774;45778;45779;45780;45843;45844;45845;45846;46167;46170;46178;46179;46180;46181;46182;46183;46449;46450;46451;46452	False;True;False;False;False;False;True;True;False;False;True;True;False;False;False;False;False;False;False;False;False;False;False;False;False;False;False;False;False;False;True;False;False;False;False;False;False;False;False;False;False;False;False;False;False;False;False;False;False;False;False;False;False;False;False;False;False;False;False;False;False;False;False;False;False;False;False;False;False;False;False;False;False;False;False;False;False;False;False;False;False;False;False;False;False;False;False;False;False;False;False;False;False;False;False;True;False;True;True;True;False;False;False;False;True;False;False;False;False;False;False;False;False;False;False;False;False;False;False;False;False;True;True;False;False;False;False;False;False;False;False;False;False;False;False;False;False;False;False;False;False;False;False;False;False;False;False;False;False;False;False;False;False;False;False;False;False;False;False;False;False;False;False;False;False;False;False;False;False;False;False;False;False;False;False;False;False;False;True;True;False;False;False;False;False;False;False;False;True;True;False;False;False;False;False;False;False;False;False;False;False;False;False;False;False;False;False;False;False;False;False;False;False;False;False;False;False;False;False;False;False;False;False;False;False;False;False;True;False;False;False;False;False;False;False;False;False;False;False;False;False;False;False;True;True;True;True;False;False;False;False;False;True;True;False;False;False;False;False;False;False;False;False;False;False;False;False;False;False;False;False;False;False;False;False;False;False;False;False;False;True;False;False;False;False;False;False;False;False;False;False;False;False;False;False;False;False;False;False;False;False;False;False;False;False;False;True;True;False;False;True;False;False;False;False;False;False;False;False;False;False;False;False;False;False;False;False;False;False;False;False;False;False;False;False;False;False;False;False;False;False;False;False;False;False;False;False;True;True;False;True;False;False;False;False;False;False;False;False;False;False;False;False;False;False;False;False;False;False;False;False;False;False;False;False;False;False;False;False;False;False;True;False;False;False;False;True;False;False;False;False;False;False;False;False;True;False;False;False;False;False;False;False;False;False;False;False;False;False;False;False;True;False;False;False;False;False;False;False;False;False;False;False;True;True;True;True;False;False;False;False;False;False;False;False;False;False;False;False;False;False;False;False;False;False;False;False;False;False;False;False;False;False;False;False;False;False;False;False;False;False;False;False;False;False;False;False;False;False;False;False;False;False;False;False;False;False;False;False;False;False;False;False;False;False;False;False;True;False;False;False;False;False;False;False;False;False;True;True;False;False;False;False;False;False;False;False;False;False;False;False;False;False;False;False;False;False;False;False;False;False;False;False;False;False;False;False;False;False;False;False;False;False;False;False;False;False;False;False;False;False;False;False;False;False;False;False;False;False;False;False;False;False;False;False;False;False;False;False;False;False;False;False;False;False;False;True;True;True;True;True;True;True;True;True;True;False;False;False;False;False;False;False;False;False;False;False;False;False;False;False;False;False;False;False;False;False;False;False;False;False;False;False;False;False;False;False;False;False;False;False;False;False;False;False;False;False;False;False;False;False;False;False;False;False;False;False;False;False;False;False;False;False;False;False;False;False;True;True;True;True;True;True;True;False;False;False;False;False;False;False;False;False;False;False;False;False;False;False;False;False;False;False;False;False;False;False;False;False;False;True;True;True;True;False;False;False;False;False;False;False;False;False;False;False;True;True;False;False;False;False;False;False;False;False;False;False;True;True;False;True;False;False;False;False;False;False;False;False;False;False;False;False;False;False;False;False;False;False;False;False;False;False;False;False;False;False;False;False;True;True;True;True;True;True;False;False;False;False;False;False;False;False;False;False;False;False;False;False;False;False;False;False;False;False;False;False;False;True;True;True;True;False;False;False;False;False;False;False;False;False;False;True;True;True;False;False;False;False;False;False;False;False;False;False;False;False;False;True;True;True;False;False;False;False;False;False;False;False;False;False;False;False;False;False;False;False;False;False;False;False;False;False;False;False;True;True;True;True;False;False;False;False;False;False;True;True;False;False;False;False;False;False;False;False;False;False;False;False;False;False;False;False;False;False;False;False;False;True;True;False;False;False;False;False;False;False;False;False;False;False;False;False;False;False;False;False;False;False;False;True;False;False;False;False;False;False;True;False;False;False;False;False;False;False;False;False;False;False;False;False;False;False;False;False;False;False;False;False;False;False;False;False;False;False;False;False;False;False;False;False;False;False;False;False;False;False;False;False;False;False;False;False;False;False;False;False;True;True;True;True;False;False;False;False;False;False;False;False;False;False;False;False;False;False;False;False;False;False;False;False;False;False;True;True;True;True;True;True;True;True;True;False;False;False;False;False;False;False;False;False;False;False;False;False;False;False;False;False;False;False;False;False;False;False;False;False;False;False;False;False;False;False;False;False;False;False;False;False;False;False;False;False;False;False;False;False;False;False;False;False;False;True;True;False;False;False;False;False;False;False;False;False;False;False;False;False;False;False;False;False;False;False;True;False;False;True;True;True;True;True;True;True;True;True;True;True;True;True;True;True;True;True;True;False;False;False;False;False;False;False;False;False;False;False;False;False;False;False;False;False;False;False;False;False;False;False;False;False;False;False;False;False;False;False;False;False;False;False;False;False;False;True;False;False;False;False;False;False;False;False;False;False;False;False;False;False;False;False;False;False;False;False;False;False;True;False;False;False;False;False;True;False;False;False;False;False;False;False;False;False;False;False;True;True;False;False;False;False;False;False;False;False;False;False;False;False;False;False;False;False;False;False;False;False;False;False;False;False;False;True;False;True;True;True;True;True;True;True;False;False;False;True;False;False;False;False;False;False;False;False;False;False;False;False;True;True;True;False;False;False;False;False;False;False;False;False;False;False;False;False;False;False;False;False;False;False;False;False;False;False;False;False;False;False;False;False;False;False;False;False;False;False;False;False;False;False;False;False;False;True;True;False;False;False;False;False;False;False;False;False;False;False;False;False;False;False;False;False;False;False;False;False;False;False;False;False;False;False;False;False;False;True;True;True;False;False;False;False;False;False;False;False;False;False;False;False;False;False;False;False;False;False;True;True;True;False;False;False;False;False;False;False;False;False;False;False;False;False;False;False;False;False;False;False;False;False;False;False;False;False;False;False;False;False;False;False;True;False;False;False;False;False;False;False;False;False;False;False;False;False;False;True;False;False;False;False;False;False;False;False;False;False	92;93;124;125;126;490;491;492;583;584;592;593;697;698;699;700;701;702;703;907;908;909;910;911;1275;1284;1285;1286;1287;1288;1290;1299;1462;2710;2711;2712;2713;2714;2715;2716;2717;2718;2889;2893;2894;2895;2896;2897;2898;2906;2907;2908;2909;2910;2911;2912;2948;2949;2963;2964;2965;2966;2967;2968;2969;2970;2971;2972;2973;2974;2975;2976;2977;2978;2979;3290;3291;3292;3293;3294;3295;3297;3298;3446;3447;3448;3449;3450;3451;3452;3453;3454;3455;3456;3457;3458;3459;3460;3461;3462;3469;3470;3471;3472;3473;3474;3475;3476;3505;3792;3793;3909;3910;3911;4321;4322;4323;4324;4330;4613;4614;4615;4616;4832;4987;4988;4989;5510;5511;5643;5644;5645;6422;6423;6424;6425;6426;6463;6501;6502;6561;6562;6944;6945;6946;6947;6948;6989;6990;7005;7009;7010;7011;7012;7013;7042;7132;7133;7134;7220;7221;7222;7223;7224;7225;7226;7227;7229;7453;7454;7455;7733;7734;7735;7736;7737;7738;7739;7740;7752;7753;7754;7755;7756;7757;7758;7759;7760;7761;7762;8226;8227;8228;8229;8231;8240;8241;8242;8430;8438;8439;8440;8441;8442;8443;8446;8455;8456;8505;8506;8507;8822;8823;8824;8966;8967;8968;8969;9059;9097;9098;9127;9128;9129;9130;9131;9132;9133;9134;9135;9136;9137;9138;9146;9147;9148;9149;9324;9325;9326;9327;9328;9329;9330;9331;9332;9333;9334;9335;9336;9337;9338;9339;9340;9341;9342;9343;9344;9345;9374;9375;9517;9677;9678;9679;9680;9952;9953;10003;10004;10005;10006;10007;10020;10021;10029;10030;10031;10032;10033;10034;10035;10036;10037;10038;10039;10040;10084;10085;10086;10087;10088;10176;10177;10178;10179;10180;10186;10187;10444;10445;10607;10608;10609;10610;10611;10612;10643;10644;10645;10661;10662;10663;10664;10665;10666;10667;10668;10669;10670;10671;10672;10673;10674;10675;11015;11016;11017;11108;11110;11111;11112;11114;11115;11116;11320;11321;11322;11323;11324;11325;11326;11327;11328;11357;11358;11481;11495;11496;11497;11498;11499;11501;11509;11510;11511;11588;11589;11648;11653;11778;11779;11780;11781;11782;12080;12114;12115;12116;12117;12118;12119;12120;12121;12122;12123;12124;12125;12126;12127;12128;12129;12130;12131;12132;12133;12134;12135;12136;12137;12138;12139;12140;12141;12142;12143;12144;12145;12146;12147;12148;12149;12337;12338;12339;12340;12341;12342;12343;12344;12345;12346;12347;12348;12812;12837;13338;13339;13340;13341;13516;13517;13518;13519;13520;13521;13522;13523;13850;13851;13852;13853;13854;13855;13856;13857;13930;13931;13932;13933;14178;14179;14180;14205;14206;14207;14245;14319;14320;14321;14322;14328;14501;14502;14503;14504;14516;14517;14518;14799;14928;15313;15314;15315;15316;15427;15465;15466;15467;15468;15469;15470;15471;15472;15473;15474;15475;15476;15477;15478;15479;15480;15481;15482;15483;15484;15493;15494;15887;15900;15901;15902;15979;15980;16001;16002;16003;16004;16005;16006;16007;16010;16011;16012;16071;16072;16073;16074;16075;16076;16077;16078;16850;17378;17379;17380;17480;17481;17495;17498;17499;17500;17501;18241;18242;18243;18384;18385;18966;18967;18968;18969;18970;18971;19226;19227;19228;19229;19290;19291;19292;19308;19309;19310;19311;19312;19313;19729;19730;19731;19732;19733;19734;19917;19918;19919;19920;19921;19922;20496;20497;20498;20499;20500;20501;20502;20503;20504;20506;20507;20508;20509;20510;20511;20587;20863;20864;20865;20866;20867;20881;20882;20883;20884;20885;21140;21676;21677;21678;21679;21680;21681;21682;21683;21684;22316;22317;22318;22319;22480;22481;22482;22483;22484;22485;22551;22552;22553;22554;22555;22556;22557;22558;22559;22560;22561;22562;22563;22585;22683;22684;22685;22686;22688;22689;22698;22699;22700;22701;22702;22703;22704;22705;22706;22707;22708;22855;22859;22860;22861;22868;22877;22878;22879;22880;22881;22882;22883;22884;22885;22886;23035;23226;23356;23357;23358;23373;23374;23375;23376;23377;23378;23382;23402;23403;23404;23405;23406;23407;23447;23448;23449;23450;23451;23650;23651;23652;23653;23654;23671;23672;23673;23674;23675;23676;23677;23678;23679;23680;23681;23682;23683;23684;23685;23686;23687;23688;23689;23691;24121;24122;24123;24124;24125;24126;24127;24128;24129;24130;24131;24132;24133;24134;24135;24136;24137;24138;24139;24140;24864;24865;24866;24867;24868;24878;24879;24880;24893;24958;24959;24960;24961;24962;24963;24964;24965;24966;24967;24968;24969;24970;24971;24972;24973;24974;24975;24976;24977;24978;24979;24980;24981;24982;24983;25501;25502;25503;25504;25505;25506;25507;25508;25509;25510;25511;25900;25901;25902;25915;25916;25917;25918;25919;25920;25921;26513;26514;26515;26516;26517;26518;26519;26520;26521;26522;26575;26894;26895;26896;26897;26898;26899;26942;27085;27089;27090;27091;27092;27093;27094;27133;27137;27138;27178;28132;28194;28195;28196;28197;28198;28199;28200;28201;28202;28203;28204;28205;28206;28207;28208;28209;28210;28211;28212;28213;28214;28222;28223;28224;28414;28415;28416;28417;28418;28419;28420;28421;28495;28496;28639;28705;28706;28713;28714;28876;28879;29072;29073;29074;29075;29076;29077;29078;29079;29080;29081;29082;29083;29084;29085;29086;29087;29088;29149;29161;29162;29163;29164;29165;29166;29167;29168;29169;29170;29171;29172;29173;29174;29175;29185;29186;29187;29233;29234;29235;29236;29237;29238;29239;29240;29241;29242;29243;29244;29410;29591;29592;29593;29594;29595;29596;29597;30161;30162;30163;30164;30165;30166;30167;30168;30169;30170;30171;30172;30173;30174;30647;30652;30653;30654;30699;30700;30701;30702;30762;30763;30764;30765;30766;30767;30768;30769;30770;30771;30772;30773;30774;30775;30776;30777;30778;30779;31044;31045;31046;31244;31245;31246;31247;31248;31249;31250;31251;31252;31253;31254;31255;31256;31257;31276;31277;31278;31279;31280;31431;31432;31637;31717;31718;31722;31723;31724;31725;31829;31830;31840;31841;31847;31848;31849;31850;31851;31853;31892;31893;31965;31966;31974;31975;31976;31977;31978;31979;31980;31981;31982;31983;31984;31985;31986;31987;31988;31989;31990;31993;31994;31995;32017;32018;32019;32273;32274;32288;32289;32301;32302;32303;32304;32305;32306;32392;32393;32665;32666;32667;32668;32669;32670;32674;32675;32677;32678;32709;32710;32711;32712;32713;32722;32723;32724;32725;32726;32727;32728;32729;32730;32731;32791;32792;32828;32829;32830;32831;32832;32909;32910;32911;32912;32913;32914;32915;32916;33018;33019;33020;33021;33022;33081;33082;33083;33135;33136;33137;33138;33139;33140;33447;33482;33483;33484;33728;33729;33730;33731;33734;33735;33736;33737;33738;33739;33794;33855;33856;33865;33866;33867;33868;33869;33870;33871;33915;34020;34021;34051;34052;34053;34147;34164;34205;34206;34207;34208;34270;34271;34272;34273;34274;34275;34276;34277;34278;34279;34280;34281;34282;34283;34452;34453;34454;34473;34474;34475;34476;34678;34679;34680;34681;34682;34683;34684;34685;34686;34687;34688;34689;34690;34744;34961;34962;34963;34964;34965;34966;34967;34968;34969;34970;34971;34972;34973;34974;35027;35028;35029;35030;35031;35032;35033;35034;35035;35232;35233;35234;35235;35236;35369;35370;35371;35651;35652;35653;35654;35655;35656;35657;35658;35659;36389;36565;36566;36846;36847;36848;36849;36850;36851;36852;36853;36856;36857;36858;36861;36862;36863;36864;36866;36867;37335;37336;37360;37365;37366;37367;37368;37369;37370;37371;37372;37373;37374;37375;37376;37377;37596;37597;37618;37619;37692;37693;37694;37695;37696;37697;37698;37699;37700;37947;37948;37949;37950;37951;37952;37953;37954;37955;37956;37957;37958;37959;37960;38065;38066;38075;38202;38203;38325;38326;38327;38328;38329;38330;38331;38332;38333;38334;38359;38360;38361;38362;38363;38364;38365;38366;38367;38368;38369;38370;38371;38503;38504;38505;38506;38507;38518;38519;38520;38521;38522;38523;38524;38525;38526;38527;38528;38641;38642;38655;38656;38657;38658;38659;38660;38661;38662;38663;38664;38665;38666;38667;38668;39181;39182;39183;39184;39185;39186;39187;39188;39189;39190;39428;39429;39430;39431;39432;39433;39434;39435;39474;39489;39490;39550;39559;39565;40153;40154;40155;40190;40191;40222;40565;40566;40688;40689;40690;40737;40738;40739;40740;40741;40742;40743;40744;40745;40746;40747;40973;41012;41014;41015;41016;41017;41018;41019;41020;41021;41022;41023;41024;41046;41047;41048;41182;41183;41184;41185;41192;41199;41200;41201;41202;41203;41204;41205;41206;41349;41664;41665;41666;41667;41669;41670;41671;41673;41674;41675;41710;41711;41712;41713;41714;41855;41856;41857;41858;41859;41873;41874;41875;41876;41877;42016;42100;42101;42102;42103;42104;42105;42106;42107;42151;42215;42216;42217;42218;42303;42313;42314;42315;42316;42320;42321;42322;42353;42354;42355;42356;42428;42429;42430;42505;42506;42507;42587;42593;42693;42694;42695;42696;42697;42698;42699;42700;42701;42702;42924;42925;43091;43092;43093;43094;43095;43096;43097;43098;43099;43100;43101;43105;43106;43107;43116;43117;43118;43119;43276;43277;43278;43279;43542;43543;43544;43545;43546;43547;44574;44575;44787;44788;44789;44790;44791;44792;44793;44794;44795;44796;44797;45153;45154;45155;45156;45157;45158;45159;45160;45161;45162;45163;45265;45266;45267;45269;45270;45298;45299;45301;45316;45317;46071;46072;46114;46115;46116;46127;46765;46766;46767;46776;46777;46778;46787;46788;46789;46790;46791;46792;46793;46794;46795;46796;46797;46798;46805;46806;46807;46851;46852;46853;46854;46855;46857;46858;46859;47021;47022;47023;47024;47025;47026;47027;47028;47029;47030;47031;47032;47033;47274;47275;47276;47277;47278;47279;47280;47281;47282;47283;47284;47686;47687;47693;48828;48829;48830;48831;48832;48833;48834;48839;48843;48844;48904;48905;48906;48907;48912;48913;48914;48978;48979;48980;48981;49318;49323;49324;49332;49333;49334;49335;49336;49337;49626;49627;49628;49629	366;367;368;369;370;371;372;373;374;375;475;476;477;478;479;480;481;482;483;484;485;486;487;488;489;490;491;492;493;494;495;496;497;498;499;500;501;502;503;504;505;506;507;508;509;510;511;512;513;514;515;516;517;518;519;520;521;522;523;524;525;526;527;528;529;2030;2031;2032;2033;2034;2035;2036;2037;2038;2039;2040;2041;2042;2043;2044;2045;2046;2047;2048;2049;2050;2051;2052;2386;2387;2388;2389;2390;2391;2392;2393;2394;2395;2396;2397;2398;2399;2400;2401;2402;2403;2404;2405;2406;2407;2408;2409;2410;2411;2412;2413;2414;2415;2416;2417;2418;2419;2420;2421;2422;2423;2424;2425;2426;2427;2428;2429;2430;2431;2432;2433;2434;2435;2436;2437;2438;2439;2440;2441;2442;2443;2444;2445;2446;2447;2448;2449;2450;2451;2452;2453;2454;2455;2456;2457;2458;2459;2460;2461;2462;2463;2464;2465;2466;2467;2468;2469;2470;2471;2472;2473;2474;2475;2547;2548;2549;2550;2551;2552;2553;2866;2867;2868;2869;2870;2871;2872;2873;2874;2875;2876;2877;2878;2879;2880;2881;2882;2883;2884;2885;2886;2887;2888;2889;2890;2891;2892;2893;2894;2895;2896;2897;2898;2899;2900;2901;2902;2903;2904;2905;2906;2907;2908;2909;2910;2911;2912;2913;2914;2915;2916;2917;2918;4022;4023;4024;4025;4026;4027;4028;4029;4030;4031;4032;4033;4034;4035;4036;4037;4038;4039;4040;4041;4042;4043;4044;4045;4046;4047;4048;4049;4050;6035;6036;6037;6038;6039;6040;6041;6129;6130;6131;6132;6133;6134;6135;6136;6137;6138;6139;6140;6141;6142;6143;6144;6145;6146;6147;6148;6149;6150;6151;6152;6153;6154;6155;6156;6157;6158;6159;6160;6161;6162;6163;6164;6165;6166;6167;6168;6169;6170;6171;6172;6173;6174;6175;6176;6177;6178;6179;6180;6181;6182;6183;6184;6185;6186;6187;6188;6189;6190;6191;6192;6193;6194;6195;6196;6197;6198;6199;6200;6201;6202;6203;6204;6205;6206;6207;6208;6209;6210;6211;6212;6213;6214;6215;6216;6217;6220;6221;6222;6223;6224;6225;6226;6227;6228;6229;6230;6231;6232;6233;6234;6235;6236;6237;6238;6239;6240;6241;6242;6243;6244;6245;6246;6247;6248;6249;6250;6251;6252;6336;6337;6338;6339;7093;7094;7095;7096;7097;7098;12240;12241;12242;12243;12244;12245;12246;12247;12248;12249;12250;12251;12252;12253;12254;12255;12256;12257;12258;12259;12260;12261;12262;12263;12264;12265;12266;12267;12268;12269;12270;12271;12272;12273;12274;12275;12276;12277;12278;12279;12280;12281;12282;12283;12284;12285;12286;12287;12288;12289;12290;12291;12292;12293;12294;12295;12296;12297;12298;12299;12300;12301;12302;12303;12304;12305;12306;12307;13212;13213;13214;13215;13216;13249;13250;13251;13252;13253;13254;13255;13256;13257;13258;13259;13260;13261;13262;13263;13264;13265;13266;13267;13268;13269;13270;13271;13272;13273;13274;13275;13276;13277;13278;13279;13280;13281;13282;13283;13284;13285;13286;13287;13288;13289;13290;13291;13292;13293;13294;13295;13296;13297;13298;13299;13300;13301;13302;13303;13304;13305;13306;13307;13308;13309;13310;13311;13312;13313;13314;13315;13316;13317;13318;13319;13320;13321;13322;13323;13324;13325;13326;13327;13328;13329;13330;13331;13332;13333;13334;13335;13336;13337;13338;13339;13340;13341;13376;13377;13378;13379;13380;13381;13382;13383;13384;13385;13386;13387;13388;13389;13390;13391;13392;13393;13394;13395;13396;13397;13398;13399;13400;13401;13402;13403;13404;13405;13406;13407;13408;13409;13410;13411;13412;13413;13414;13415;13416;13559;13560;13561;13562;13563;13564;13565;13566;13567;13568;13569;13570;13571;13572;13573;13574;13575;13576;13577;13578;13579;13580;13581;13697;13698;13699;13700;13701;13702;13703;13704;13705;13706;13707;13708;13709;13710;13711;13712;13713;13714;13715;13716;13717;13718;13719;13720;13721;13722;13723;13724;13725;13726;13727;13728;13729;13730;13731;13732;13733;13734;13735;13736;13737;13738;13739;13740;13741;13742;13743;13744;13745;13746;13747;13748;13749;13750;13751;13752;13753;13754;13755;13756;13757;13758;13759;13760;13761;13762;13763;13764;13765;13766;13767;13768;13769;13770;13771;13772;13773;13774;13775;13776;13777;13778;13779;13780;13781;13782;13783;13784;13785;13786;13787;13788;13789;13790;13791;13792;13793;13794;13795;13796;13797;13798;13799;13800;13801;13802;13803;13804;13805;13806;13807;13808;13809;13810;13811;13812;13813;13814;13815;13816;13817;13818;13819;13820;13821;13822;13823;13824;13825;13826;13827;13828;13829;13830;13831;13832;13833;13834;13835;13836;13837;13838;13839;13840;13841;13842;13843;13844;13845;13846;13847;13848;13849;13850;13851;13852;13853;13854;13855;13856;13857;13858;13859;13860;13861;13862;13863;13864;13865;13866;13867;13868;15415;15416;15417;15418;15419;15420;15421;15422;15423;15424;15425;15426;15427;15428;15429;15430;15431;15432;15433;15434;15435;15436;15437;15438;15439;15440;15441;15442;15443;15444;15445;15446;15447;15448;15449;15450;15451;15452;15453;15454;15455;15456;15457;15458;15459;15460;15461;15462;15463;15464;15465;15466;15469;15470;15471;15472;16003;16004;16005;16006;16007;16008;16009;16010;16011;16012;16013;16014;16015;16016;16017;16018;16019;16020;16021;16022;16023;16024;16025;16026;16027;16028;16029;16030;16031;16032;16033;16034;16035;16036;16037;16038;16039;16040;16041;16042;16043;16044;16045;16046;16047;16048;16049;16050;16051;16052;16053;16054;16055;16056;16057;16058;16059;16060;16061;16062;16063;16064;16065;16066;16067;16068;16069;16070;16071;16072;16073;16074;16075;16076;16077;16078;16079;16080;16081;16082;16083;16084;16085;16086;16087;16088;16089;16090;16091;16092;16093;16094;16095;16096;16097;16098;16099;16100;16101;16102;16103;16104;16105;16106;16107;16108;16109;16110;16111;16112;16113;16114;16115;16116;16117;16118;16119;16120;16121;16122;16123;16124;16125;16126;16127;16128;16129;16130;16131;16132;16133;16134;16135;16136;16137;16138;16139;16140;16141;16142;16163;16164;16165;16166;16167;16168;16169;16170;16171;16172;16173;16174;16175;16176;16177;16178;16179;16180;16181;16182;16183;16184;16185;16186;16187;16188;16189;16190;16191;16192;16193;16194;16195;16196;16197;16198;16199;16200;16201;16202;16203;16204;16205;16206;16207;16208;16209;16210;16211;16212;16213;16214;16215;16216;16217;16218;16219;16220;16221;16222;16223;16224;16225;16226;16227;16228;16229;16230;16231;16232;16233;16234;16235;16411;18113;18114;18115;18519;18520;18521;18522;20153;20154;20155;20156;20157;20158;20159;20160;20161;20162;20163;20164;20165;20166;20167;20168;20169;20170;20171;20172;20173;20174;20175;20176;20177;20178;20179;20180;20181;20182;20183;20184;20185;20186;20187;20188;20189;20190;20191;20192;20193;20194;20195;20196;20197;20198;20199;20200;20201;20202;20203;20204;20205;20206;20207;20208;20209;20210;20211;20212;20213;20214;20215;20216;20217;20218;20219;20220;20221;20222;20223;20224;20225;20226;20227;20228;20229;20230;20231;20232;20259;20260;20261;21745;21746;21747;21748;21749;21750;21751;21752;21753;21754;21755;21756;21757;21758;21759;21760;21761;21762;21763;21764;21765;21766;21767;21768;21769;21770;21771;21772;21773;21774;21775;21776;21777;21778;21779;21780;21781;22621;22622;22623;22624;22625;22626;22627;23350;23351;23352;23353;23354;23355;23356;23357;23358;23359;25927;25928;25929;25930;25931;25932;25933;25934;26582;26583;26584;26585;26586;26587;26588;26589;26590;26591;26592;26593;26594;26595;26596;26597;26598;26599;26600;26601;26602;26603;26604;29802;29803;29804;29805;29806;29807;29808;29809;29810;29811;29812;29813;29814;29815;29816;29817;29818;29819;29820;29821;29822;29823;29824;29825;29826;29827;29828;29829;29830;29914;29915;29916;29917;30099;30100;30101;30350;30351;30352;30353;30354;32007;32008;32009;32010;32011;32012;32013;32014;32015;32016;32017;32018;32019;32020;32021;32022;32023;32024;32025;32026;32027;32028;32029;32030;32031;32032;32033;32034;32035;32036;32037;32038;32039;32040;32041;32042;32043;32044;32045;32046;32047;32048;32049;32050;32292;32293;32294;32295;32296;32297;32298;32299;32300;32301;32302;32303;32304;32305;32306;32307;32308;32309;32310;32489;32490;32531;32532;32533;32534;32535;32536;32537;32538;32539;32540;32541;32542;32543;32544;32545;32546;32547;32548;32549;32550;32551;32552;32553;32554;32555;32556;32557;32558;32559;32560;32561;32562;32563;32564;32565;32566;32567;32568;32569;32570;32571;32572;32573;32574;32575;32576;32577;32578;32579;32580;32581;32582;32583;32584;32585;32586;32587;32588;32753;33082;33083;33084;33085;33086;33087;33088;33089;33090;33091;33092;33093;33094;33095;33096;33097;33098;33643;33644;33645;33646;33647;33648;33649;33650;33651;33652;33653;33654;33655;33656;33657;33658;33659;33660;33661;33662;33663;33664;33665;33666;33667;33668;33669;33670;33671;33672;33673;33674;33675;33676;33677;33678;33679;33680;33681;33682;33683;33684;33685;33686;33687;33688;33689;33690;33691;33692;33693;33694;33695;33696;33697;33698;33699;33700;33701;33702;33703;33704;33705;33706;33707;33708;33709;33710;33711;33712;33713;33714;33715;33716;33717;33718;33719;33720;33721;33722;33723;33724;33725;33726;33727;33728;33729;33730;33731;33732;33733;33734;33735;33736;33737;33738;33739;33740;33741;33742;33743;33744;33745;33746;33747;33748;33749;33750;33751;33752;33753;33754;33755;33756;33757;33758;33759;33760;33761;33762;33763;33764;33765;33766;33767;33768;33769;33770;33771;33772;33773;33774;33775;33776;33777;33778;33779;33780;33781;33782;33783;33784;33785;33786;33787;33788;33789;33790;33791;33792;33793;33794;33798;33799;33800;33801;33802;33803;33804;33805;33806;33807;33808;33809;33810;33811;34822;34823;34824;34825;34826;34827;34828;34829;34830;34831;34832;34833;34834;34835;34836;34837;34838;34839;34840;34841;34842;34843;35999;36000;36001;36002;36003;36004;36005;36006;36007;36008;36009;36010;36011;36012;36013;36014;36015;36016;36017;36018;36019;36020;36021;36022;36023;36024;36025;36026;36027;36028;36029;36030;36031;36032;36033;36034;36035;36036;36037;36038;36039;36040;36041;36042;36043;36044;36045;36046;36047;36048;36049;36050;36051;36052;36053;36054;36055;36056;36057;36058;36059;36060;36061;36062;36063;36064;36065;36134;36135;36136;36137;36138;36139;36140;36141;36142;36143;36144;36145;36146;36147;36148;36149;36150;36151;36152;36153;36154;36155;36156;36157;36158;36159;36160;36161;36162;36163;36164;36165;36166;36167;36168;36169;36170;36171;36172;36173;36174;36175;36176;36177;36178;36179;36180;36181;36182;36183;36184;36185;36186;36187;36188;36189;36190;36191;36192;36193;36194;36195;36196;36197;36198;36199;36200;36201;36202;36203;36204;36205;36206;36207;36208;36209;36210;36211;36212;36213;36214;36215;36216;36217;36218;36219;36220;36221;36222;36223;36224;36225;36226;36227;36228;36229;36230;36231;36232;36233;36234;36235;36236;36237;36238;36239;36240;36241;36242;36243;36244;36245;36246;36247;36248;36249;36250;36251;36252;36253;36254;36255;36256;36257;36258;36259;36260;36261;36262;36263;36264;36265;36266;36267;36268;36269;36270;36271;38401;38402;38403;38404;38405;38406;38407;38408;38409;38410;38411;38412;38413;38414;38415;38416;38417;38418;38419;38420;38421;38422;38423;38424;38425;38426;38427;38428;38429;38430;38431;38432;38433;38434;38435;38436;38437;38438;38439;38440;38441;38442;38443;38444;38445;38446;38447;38448;38449;38450;38451;38452;38453;38454;38455;38456;38457;38458;38459;38460;38461;38462;38463;38464;38465;38466;38467;38468;38469;38470;38471;38472;38473;38474;38475;38476;38477;38478;38479;38480;38481;38482;38483;38484;38485;38486;38487;38488;38489;38490;38491;38492;38493;38494;38495;38496;38497;38498;38499;38500;38502;38503;38504;38505;38506;38507;38508;38509;38510;38511;38512;38513;38514;38515;38516;38517;38518;38519;38520;38521;38522;38523;38524;38525;38526;38527;38528;38600;38601;38602;38603;38604;38605;38606;39368;39369;39370;39371;39372;39373;39374;39375;39376;39377;39378;39379;39380;39381;39382;39383;39384;39385;39386;39482;39483;39484;39485;39486;39487;39488;39489;39490;39491;39492;39493;39494;39495;39496;39497;39498;39499;39500;39501;39502;39503;39504;39505;39506;39507;39508;39509;39510;39511;39512;39513;39514;39515;39516;39517;39518;39519;39520;39521;39522;39523;39524;39525;39526;39527;39528;39529;39530;39531;39532;39533;39534;39535;39536;39537;39538;39539;39540;39541;39542;39543;39544;39545;39546;39547;39548;39549;39550;39551;39552;39553;39554;39555;39556;39557;39558;39559;39560;39561;39562;39563;39564;39565;39566;39567;39568;39569;39570;39571;39572;39573;39574;39575;39576;39577;39578;39579;39580;39581;39582;39583;39584;39585;39586;39587;39588;39589;39590;39591;39592;39593;39594;39595;39596;39597;39598;39599;39600;39601;39602;39603;39604;39611;39612;39613;39614;39615;39616;39617;39618;39619;39620;39621;39622;39623;39624;39625;39626;39627;39628;39629;39630;39631;39632;39633;39634;39635;39636;39637;39638;39639;39640;39641;39642;39643;39644;39645;39646;39724;39725;39726;39727;39728;39729;39730;39731;39732;39733;39734;39898;39899;39900;39901;39902;39903;39904;39905;39906;39907;39908;39909;39910;39911;39912;39913;39914;39915;39916;39917;39918;39919;39920;41030;41031;41032;41033;41034;41035;41036;41037;41038;41039;41040;41041;41759;41760;41761;41762;41763;41764;41765;41766;41767;41768;41769;41770;41771;41772;41773;41774;41775;41776;41777;41778;41779;41780;41781;41782;41783;41784;41785;41786;41787;41788;41789;41790;41791;41792;41793;41794;41795;41796;42120;42121;42122;42123;42124;42362;42363;42364;42365;42366;42367;42368;42369;42370;42371;42372;42373;42374;42375;42376;42377;42378;42379;42380;42381;42382;42383;42384;42385;42386;42387;42388;42389;42390;42391;42392;42393;42394;42395;42396;42397;42398;42399;42685;42686;42687;42688;42689;42690;42691;42692;42693;42694;42695;42696;42697;42698;42699;42700;42701;42702;42703;42704;42705;42706;42707;42708;42709;42710;42711;42712;42713;42714;42715;42716;42717;42718;42719;42720;42721;42722;42723;42724;42725;42726;42727;42728;42729;42730;42731;42732;42733;42734;42735;42736;42737;42738;42739;42740;42741;42742;42743;42744;42745;42746;42747;42748;42749;42750;42751;42752;42753;42769;42770;42771;42772;42773;42774;42775;42776;42777;42778;42779;42780;42781;42782;42783;42784;42785;42786;42787;42788;42789;42790;42791;42792;42793;42794;42795;43548;43549;43550;43551;43552;43553;43554;43555;43556;43557;43558;43559;43560;43561;43562;43563;43564;43565;43566;43567;43568;43569;43570;43571;43572;43573;43574;43575;43576;43577;43578;43579;43580;43581;43582;43583;43584;43585;43586;43587;43588;43589;43590;43591;43592;43593;43594;43595;43596;43597;43598;43599;43600;43601;43602;43603;43604;43605;43606;43607;43608;43609;43610;43611;43612;43613;43614;43615;43616;43617;43618;43619;43620;43621;43622;43623;43624;43625;43626;43627;43628;43629;43630;43631;43632;43633;43634;43635;43636;43637;43638;43639;43640;43641;43642;43643;43644;43645;43646;43647;43648;43649;43650;43651;43652;43653;43654;43655;43656;43657;43658;43659;43660;43661;43662;43663;43664;43665;43666;43667;43668;43669;43670;43671;43672;43673;43674;43675;43763;43764;43765;43766;43767;43768;43769;43770;43771;43772;43773;44339;44340;45099;45100;45101;45102;45103;45104;45105;45106;45107;45108;45109;45110;45111;45112;45113;45114;45115;45116;45117;45118;45119;45120;45121;46287;46288;46289;46290;46291;46292;46293;46294;46295;46296;46297;46298;46299;46300;46301;46302;46303;46304;46305;46491;46492;46493;46494;46495;46496;46497;46498;46499;46500;46501;46502;46503;46504;46505;46569;46570;46571;46572;46573;46574;46575;46576;46577;46578;46579;46580;46581;46582;46583;46584;46585;46586;46587;46588;46589;46590;46591;46592;46593;46594;46595;46596;46597;46598;46599;46615;46616;46617;46618;46619;46620;46621;46622;46623;46624;46625;46626;46627;46628;46629;46630;46631;46632;46633;46634;46635;46636;46637;46638;46639;46640;46641;46642;46643;46644;46645;46646;46647;46648;46649;46650;46651;46652;46653;46654;46655;46656;46657;46658;46659;46660;46661;46662;46663;46664;46665;46666;46667;46668;46669;46670;46671;46672;46673;46674;46675;46676;46677;46678;46679;46680;46681;46682;46683;46684;46685;46686;46687;46688;46689;46690;46691;46692;46693;46694;46695;46696;46697;46698;46699;46700;46701;46702;46703;46704;46705;46706;46707;46708;46709;46710;46711;46712;46713;46714;46715;46716;46717;46718;46719;46720;46721;46722;46723;46724;46725;46726;47157;47158;47159;47160;47161;47162;47163;47164;47774;47775;47776;47777;47778;47779;47780;47781;47782;47783;47784;47785;47786;47787;47788;47789;47790;47791;47792;47793;47820;47821;47822;47823;47824;47825;47826;47827;47828;47829;48655;48656;48657;48658;48659;48660;48661;48662;49877;49878;49879;49880;49881;49882;49883;49884;49885;49886;49887;49888;49889;49890;49891;49892;49893;49894;49895;49896;49897;49898;49899;49900;49901;49902;49903;49904;49905;49906;49907;49908;49909;49910;49911;49912;49913;49914;49915;49916;49917;49918;49919;49920;50019;50020;50021;50022;50023;50024;50025;50026;50027;50028;50029;50030;50031;50032;50033;50034;50035;50036;50037;50038;50039;50040;50041;50042;50043;50044;50045;50095;50096;50097;50098;50099;50100;50101;50102;50103;50104;50105;50106;50107;50108;50109;50110;50111;50112;50113;50114;50115;50116;50117;50118;50119;50120;50121;50122;50123;50124;50125;50126;50127;50128;50129;50130;50131;50132;50133;50134;50135;50136;50137;50138;50139;50140;50141;50142;50143;50144;50145;50146;50147;50148;50149;50150;50151;50152;50153;50154;50155;50156;50157;50158;50159;50160;50161;50162;50163;50164;50165;50166;50167;50168;50169;50170;50171;50172;50173;50174;50175;50176;50177;50178;50179;50180;50181;50182;50183;50184;50185;50186;50187;50188;50189;50190;50191;50192;50193;50194;50195;50196;50197;50198;50199;50200;50201;50202;50203;50204;50205;50206;50207;50208;50209;50210;50211;50212;50213;50214;50215;50216;50217;50218;50219;50220;50221;50222;50223;50224;50225;50226;50227;52467;52468;52469;52470;52471;52472;52473;52474;52475;52476;52477;52478;52819;52820;52821;52822;52823;52824;52825;52826;52827;52828;52829;52836;52837;52838;52839;52840;52841;52842;52843;52844;52845;52846;52847;52848;52849;52850;52851;52852;52853;52854;52855;52856;52857;52858;52859;52860;52861;52862;52863;52864;52865;52866;52867;52868;52869;52870;52871;52872;52873;52874;52875;52876;52877;52878;52879;52880;52881;52888;52889;52890;52891;52892;52893;52894;52895;52896;52897;52898;52899;52900;52901;52902;52903;52904;52905;52906;52907;52908;52909;52910;52911;52912;52913;52914;52915;52916;53688;53689;53690;53691;53692;53693;53694;53695;53696;53697;53698;53699;53700;53701;53702;53703;53704;53705;53706;53707;53708;53709;53710;53711;53712;53713;53714;53715;53716;53717;53718;53719;53720;53721;53722;53723;53724;53725;53726;53727;53728;53729;53730;53731;53732;53733;53734;53735;53736;53737;53738;53739;53740;53741;53742;53743;53744;53745;53746;53747;53748;53749;53750;53751;53752;53753;53754;53755;53756;53757;53758;53759;53760;53761;53762;53763;53764;53765;53766;53767;53768;53769;53770;53771;53772;53773;53774;53775;53776;53777;53778;53779;53780;53781;53782;53783;53784;53785;53786;53787;53788;53789;53790;53791;53792;53793;53794;53795;53796;53797;53798;53799;53800;53801;53802;53803;53804;53805;53806;53807;53808;53809;53810;53811;53812;53813;53814;53815;53816;53817;53818;53819;53820;53821;53822;53823;53824;53825;53826;53827;53828;53829;53830;53831;53832;53833;53834;53835;53836;53837;53838;53839;53840;53841;53842;53843;53844;53845;53846;53847;53848;53849;53850;53851;53852;53853;53854;54009;54010;54011;54012;54013;54014;54015;54016;54017;54018;54019;54020;54021;54022;54023;54024;54025;54026;54027;54028;54029;54030;54031;54032;54033;54034;54035;54036;54037;54038;54039;54040;54041;54042;54043;54044;54045;54046;54047;54048;54049;54050;54051;54052;54053;54054;54055;54056;54057;54058;54059;54060;54061;54062;54063;54064;54065;54735;54736;54737;54738;54739;54740;54741;54742;54743;54874;54875;54876;54877;54878;54879;54880;54881;54882;54883;54884;54885;54886;54887;54888;54889;54890;54891;54892;54893;54894;54895;54896;54897;54898;54899;54900;54901;54902;54903;54904;54905;54906;54907;54908;54909;54910;54911;54912;54913;54914;54915;54916;54917;54918;54919;54920;54921;54922;54923;54924;54925;54926;54927;54928;54929;54930;54931;54932;54933;54934;54935;54936;54937;54938;54939;54940;54941;54942;54943;54944;54945;54946;54947;54948;54949;54950;54951;54952;54953;54954;54955;54956;54957;54958;54959;54960;54961;54962;54963;54964;54965;54966;54967;54968;54969;54970;54971;54972;54973;54974;54975;54976;54977;54978;54979;54980;54981;54982;54983;54984;54985;54986;54987;54988;54989;54990;54991;54992;54993;54994;54995;54996;54997;54998;54999;55000;55001;55002;55003;55004;55005;55006;55007;55008;55009;55010;55011;55012;55013;55014;55015;55016;55017;55018;55019;55020;55021;55022;55023;55024;55025;55026;55027;55028;55029;55030;55031;55032;55033;55034;55035;55036;55037;55038;55039;55040;55041;55042;55043;55044;55045;55046;55047;55048;55056;55057;55058;55059;55060;55061;55062;55063;55064;55065;55066;55067;55068;55069;55070;55071;55072;55073;55074;55075;55076;55077;55078;55079;55080;55081;55082;55083;55084;55085;55086;55087;55088;55089;55090;55091;55092;55093;55094;55095;55096;55097;55098;55099;55100;55101;55102;55103;55104;55105;55106;55107;55108;55109;55110;55111;55112;55210;55211;55212;55213;55214;55215;55216;55217;55218;55219;55220;55221;55222;55223;55224;55497;55498;55499;55500;55501;55502;55503;55504;55505;55506;55507;55508;55509;55510;55511;55512;55513;55514;55515;55516;55517;55518;55687;55688;55697;55698;55699;55700;55701;55702;56134;56135;56136;56137;56138;56139;56140;56141;56142;56143;56144;56145;56146;56147;56148;56149;56150;56151;56152;56153;56154;56155;56156;56157;56158;56159;56160;56161;56162;56163;56164;56165;56166;56167;56168;56169;56170;56171;56172;56173;56174;56175;56176;56177;56178;56179;56180;56181;56182;56183;56184;56185;56186;56187;56188;56189;56190;56191;56192;56193;56194;56195;56196;56197;56198;56199;56200;57421;57422;57423;57424;57425;57426;57427;57428;57429;57430;57431;57432;57433;57434;57435;57436;57437;57438;57850;57851;57852;57853;57854;57855;57856;57857;57858;57859;57860;57861;57862;57863;57864;57865;57866;57867;57868;57869;57870;57871;57872;57873;57874;57875;57876;57877;57878;57879;57880;57881;57882;57883;57884;57885;57886;57887;57888;57889;57890;57891;57892;57893;57894;57895;57896;57897;57898;57899;57900;57901;57902;57903;57904;57905;57906;57907;57908;57909;57910;57911;57912;57913;57914;57915;57916;57917;57918;57919;57920;57921;57922;57923;57924;57925;57926;57927;57928;57929;57930;57931;57932;57933;57934;57935;57936;57937;57938;57939;57940;57941;57942;57943;57944;57945;57946;57947;57948;57949;57950;57951;57952;57953;57954;57955;57956;57957;57958;57959;57960;57961;57962;57963;57964;57965;57966;57967;57968;57969;57970;57971;57972;57973;57974;57975;57976;57977;57978;57979;57980;57981;57982;57983;57984;57985;57986;57987;57988;57989;57990;57991;57992;57993;57994;57995;57996;57997;57998;57999;58000;58001;58002;58003;58004;58005;58006;58007;58008;58009;58010;58011;58012;58013;58014;58015;58016;58017;58018;58019;58020;58021;58022;58023;58024;58025;58026;58027;58028;58029;58030;58031;58032;58033;58034;58035;58036;58037;58038;58039;58040;58041;58042;58043;58044;58045;58046;58047;58048;58049;58050;58051;58052;58053;58054;58055;58056;58057;58058;58059;58060;58061;58062;58063;58064;58065;58066;58067;58068;58069;58070;58071;58072;58073;58074;58075;58076;58077;58078;58079;58080;58081;58082;58083;58084;58085;58086;58087;58088;58089;58090;58091;58092;58093;58094;58095;58096;58097;58853;58854;58855;58856;58857;58858;58859;58860;58861;58862;58863;58864;58865;58866;58867;58868;58869;58870;58871;58872;58873;58874;58875;58876;58877;58878;58879;58880;58881;58882;58883;58884;58885;58886;58887;58888;58889;58890;58891;58892;58893;58894;58895;58896;58897;58898;58899;58900;58901;58902;58903;58904;58905;58906;58907;58908;58909;58910;58911;58912;58913;58914;58915;58916;58917;58918;58919;58920;58921;58922;58923;58924;58925;58926;58927;58928;58929;58930;58931;58932;58933;58934;58935;58936;58937;58938;58939;58940;58941;58942;58943;58944;58945;58946;58947;58948;58949;58950;58951;58952;58953;58954;58955;58956;58957;58958;58959;58960;58961;58962;58963;58964;58965;58966;58967;58968;58969;58970;58971;58972;58973;58974;58975;58976;58977;58978;58979;58980;58981;58982;58983;58984;58985;58986;58987;58988;58989;58990;58991;58992;58993;58994;58995;58996;58997;58998;58999;59000;59001;59002;59003;59004;59005;59006;59007;59008;59009;59010;59011;59012;59013;59014;59015;59016;59017;59018;59019;59020;59021;59022;59023;59024;59025;59026;59027;59028;59029;59030;59031;59032;59033;59034;59035;59036;59037;59038;59039;59040;59041;59042;59043;59044;59045;59046;59047;59048;59049;59050;59051;59052;59053;59054;59055;59056;59057;59058;59059;59060;59061;59062;59063;59064;59065;59066;59067;59068;59069;59070;59071;59072;59073;59074;59075;59076;59077;59078;59079;59080;59081;59082;59083;59084;59085;59086;59087;59088;59089;59090;59091;59092;59093;59094;59095;59096;59097;59098;59099;59100;59101;59102;59103;59104;59105;59106;59107;59108;59109;59110;59111;59112;59113;59114;59115;59116;59117;59118;59119;59120;59121;59122;59123;59124;59125;59126;59127;59128;59129;59130;59131;59132;59133;59134;59135;59136;61358;61359;61360;61361;61362;61363;61364;61365;61366;61367;61368;61449;61450;63500;63501;63502;63503;63504;63505;63506;63507;63508;63509;63510;63511;63512;63513;63514;63515;63516;63517;63518;63519;63520;63521;63522;63523;63524;63525;63526;63527;63528;63529;63530;63531;63532;63533;63534;63535;64349;64350;64351;64352;64353;64354;64355;64356;64357;64358;64359;64360;64361;64362;64363;64364;64365;64366;64367;64368;64369;64370;64371;64372;64373;64374;64375;64376;64377;64378;64379;64380;64381;64382;64383;64384;64385;64386;64387;64388;64389;64390;64391;64392;64393;64394;64395;64396;64397;64398;64399;64400;64401;64402;64403;64404;64405;64406;64407;64408;64409;64410;64411;64412;64413;64414;64415;64416;64417;64418;64419;64420;64421;64422;64423;65773;65774;65775;65776;65777;65778;65779;65780;65781;65782;65783;65784;65785;65786;65787;65788;65789;65790;65791;65792;65793;65794;65795;65796;65797;65798;65799;65800;65801;65802;65803;65804;65805;65806;65807;65808;65809;65810;65811;65812;65813;65814;65815;65816;65817;65818;65819;65820;65821;65822;65823;65824;65825;65826;65827;65828;65829;65830;65831;65832;65833;65834;65835;65836;65837;65838;65839;65840;65841;65842;65843;65844;65845;65846;65847;65848;65849;65850;65851;65852;65853;66224;66225;66226;66227;66228;66229;66230;66231;66232;66233;66234;66235;66236;66237;66238;66239;66240;66241;66242;66243;66244;66245;66246;66247;66248;66249;66250;66251;66252;66253;67110;67111;67112;67113;67114;67115;67116;67117;67118;67119;67120;67121;67122;67123;67124;67125;67126;67127;67128;67129;67130;67131;67132;67229;67230;67231;67232;67233;67234;67235;67236;67237;67238;67239;67240;67241;67242;67400;67401;67677;67678;67679;67680;67681;67682;67683;67684;67685;67686;67687;67688;67689;67690;67691;67692;67693;67694;67695;67696;67697;67698;67699;67700;67701;67702;67703;67704;67705;67706;67707;67708;67709;67710;67711;67712;67713;67714;67715;67716;67717;67718;67719;67720;67746;68431;68432;68433;68434;68435;68436;68437;68438;68439;68440;68441;68442;68443;68444;68445;68446;68447;68448;68449;68450;68451;68452;68453;68454;68455;68456;68457;68458;68459;68460;68461;68462;68522;68523;68524;68525;68526;68527;68528;68529;68530;68531;68532;68533;69736;69737;70179;70180;71561;71562;71563;71564;71565;71566;71567;71568;71569;71570;71571;71572;71573;71574;71575;71576;71577;71578;71579;71580;71581;71582;71583;71584;71585;71586;71587;71588;71589;71590;71591;71592;71593;71594;71595;71596;71597;71598;71599;72083;72084;72085;72086;72265;72266;72267;72268;72269;72270;72271;72272;72273;72274;72275;72276;72277;72278;72279;72280;72281;72282;72283;72284;72285;72286;72287;72288;72289;72290;72291;72292;72293;72294;72295;72296;72297;72298;72299;72300;72301;72302;72303;72304;72305;72306;72307;72308;72309;72310;72311;72312;72313;72314;72315;72316;72317;72318;72319;72320;72321;72322;72323;72324;72325;72326;72327;72328;72329;72330;72331;72332;72333;72334;72335;72336;72337;72338;72339;72340;72341;72342;72343;72344;72345;72346;72347;72348;72349;72350;72351;72352;72353;72354;72355;72356;72357;72358;72359;72360;72361;72362;72363;72364;72365;72366;72367;72368;72369;72370;72371;72372;72373;72374;72375;72376;72377;72378;72379;72380;72381;72382;72383;72384;72385;72386;72387;72388;72389;72390;72391;72392;72393;72394;72395;72396;72397;72398;72399;72400;72401;72402;72403;72404;72405;72406;72407;72408;72409;72410;72411;72412;72413;72414;72498;72499;72500;72501;72502;72503;73990;73991;74027;74028;74029;74030;74031;74032;74033;74034;74035;74036;74325;74326;74327;74328;74329;74330;74331;74332;74333;74334;74390;74391;74392;74393;74394;74395;74396;74397;74398;74399;74400;74401;74402;74403;74404;74405;74406;74407;74408;74409;74410;74411;74412;74413;74414;74415;74416;74417;74418;74419;74420;74421;74422;74423;74424;74425;74426;74427;74428;74429;74430;74431;74432;74433;74434;74435;74436;74437;74440;74441;74442;74443;74444;74445;74446;74447;74448;74449;74450;74451;74452;74453;74454;74455;74456;74457;74458;74459;74460;74461;74462;74463;74464;74465;74466;74467;74468;74469;74470;74471;74472;74473;74474;74475;74476;74477;74478;74479;74480;74481;74482;74483;74484;74485;74486;74487;74488;74489;74490;74491;74492;74493;74494;74495;74496;74497;74498;74499;74500;74501;75106;75107;75108;75109;75110;75111;75112;75113;75114;75115;75116;75117;75118;75119;75120;75121;75122;75123;75124;75125;75126;75127;75128;75129;75130;78394;78395;80381;80382;80383;80384;80385;80386;80387;80388;80389;80390;80391;80392;80749;80750;80751;80752;80753;80754;80755;80756;80757;80758;80759;80760;80761;80762;80763;80764;80765;80766;80767;80768;80769;80770;80771;80772;80773;80774;81008;81009;81010;81011;81050;81051;81052;81053;81054;81055;81056;81057;81058;81059;81060;81061;81062;81063;81064;81065;81066;81067;81068;81069;81070;81071;81072;81073;81074;81075;81076;81077;81078;81079;81080;81081;81082;81083;81084;81085;81086;81087;81088;81089;81090;81091;81092;81093;81094;81095;81096;81097;81098;81099;81100;81101;81102;81103;81104;81105;81106;81107;81108;81109;81110;81111;81112;81113;81114;81115;81116;81117;81118;81119;81120;81121;84272;84273;84274;84275;84276;84277;84278;84279;84280;84281;84282;84283;84284;84285;84286;84287;84288;84289;84870;84871;84872;84873;84874;84875;84876;84877;84878;84879;84880;84881;84882;84883;84884;84885;84886;84887;84888;84889;87471;87472;87473;87474;87475;87476;87477;87478;87479;87480;87481;87482;87483;87484;87485;87486;87487;87488;87489;87490;87491;87492;87493;87494;87495;87496;87497;87498;87499;87500;87501;87502;87503;87504;87505;87506;87507;87508;87509;87510;87511;87512;87513;87514;87515;87516;87517;87518;87519;87520;87521;87522;87523;87524;87525;87526;87527;87528;87529;87530;87531;87532;87533;87534;87535;87536;87537;87538;87539;87540;87541;87542;87543;87544;87545;87546;87547;87548;87549;87550;87551;87552;88819;88820;88821;88822;88823;88824;88825;88826;88827;88828;88829;88830;88831;88832;88833;88834;88835;88836;88837;88838;88839;88840;88841;88842;88843;88844;88845;88846;88847;88848;88849;88850;88851;88852;88853;88854;89057;89058;89059;89060;89061;89062;89063;89064;89065;89066;89067;89068;89069;89070;89071;89072;89073;89074;89075;89076;89077;89078;89079;89080;89081;89082;89083;89084;89085;89086;89087;89088;89089;89090;89091;89092;89093;89094;89095;89096;89097;89098;89099;89100;89101;89102;89103;89104;89105;89106;89107;89108;89109;89110;89111;89112;89113;89114;89115;89116;89117;89118;89119;89120;89121;89214;89215;89216;89217;89218;89219;89220;89221;89222;89223;89224;90853;90854;90855;90856;90857;90858;90859;90860;90861;90862;90863;90864;90865;90866;90867;90868;90869;90870;90871;90872;90873;90874;90875;90876;90877;90878;90879;90880;90881;90882;90883;90884;90885;90886;90887;90888;90889;90890;90891;90892;90893;91530;91531;91532;91533;91534;91535;91536;91537;91538;91539;91540;91541;91542;91543;91544;91545;91546;91547;91548;91549;91550;91551;91552;91553;91554;91555;91556;91557;93617;93618;93619;93620;93621;93622;93623;93624;93625;93626;93627;93628;93629;93630;93631;93632;93633;93634;93635;93636;93637;93638;93639;93640;93641;93642;93643;93644;93645;93646;93647;93648;93649;93650;93651;93652;93653;93654;93655;93656;93657;93658;93659;93660;93661;93662;93663;93664;93665;93666;93667;93668;93669;93670;93671;93672;93673;93674;93675;93676;93677;93678;93679;93680;93681;93682;93683;93684;93685;93686;93687;93688;93689;93690;93691;93692;93693;93694;93695;93696;93697;93698;93699;93700;93701;93702;93703;93704;93705;93706;93707;93708;93709;93710;93711;93712;93713;93714;93715;93716;93717;93718;93719;93720;93721;93722;93723;93724;93725;93726;93727;93728;93729;93730;93731;93732;93733;93734;93735;93736;93737;93738;93739;93740;93741;93742;93743;93744;93745;93746;93747;93748;93749;93750;93751;93752;93753;93754;93755;93756;93757;93758;93759;93760;93761;93762;93763;93764;93765;93766;93767;93768;93769;93770;93771;93772;93773;93774;93775;93776;93777;93778;93779;93780;93781;93782;93783;93784;93785;93786;93787;93788;93789;93790;93791;93792;93793;93794;93795;93796;93797;93804;93805;93806;93807;93808;93809;93810;93811;93812;93813;93814;93815;93816;93817;93818;93819;93820;93821;93822;93823;93824;93825;93826;93827;93828;93829;93830;93831;93832;93833;93834;93835;93836;93837;93838;93839;93840;93841;93					0.00300846																	0.00266903																	0.00244685																	0.000574538																	0.000838404																	0.000602255																	0.00134155																	0.000667939																	0.000500625																	0.000365399																	0.000592068																	0.0010913																	0	0
P37831	P37831	P37831	Linoleate 9S-lipoxygenase 1 (EC 1.13.11.58) (Lipoxygenase 1) (StLOX1)	1182	72	17	sp|P37831|LOX11_SOLTU Linoleate 9S-lipoxygenase 1 OS=Solanum tuberosum OX=4113 GN=LOX1.1 PE=2 SV=1	1	1182	72	17	398	423	384	479	377	394	370	361	325	519	355	287	25	32	31	27	13	17	20	18	22	25	24	23	2	2	4	0	2	3	8	8	11	0	2	3	94.8	19	6.9	96.966	861	861	0	172.57	By MS/MS	By MS/MS	By MS/MS	By MS/MS	By MS/MS	By MS/MS	By MS/MS	By MS/MS	By MS/MS	By MS/MS	By MS/MS	By MS/MS	75.6	78.3	77.1	74.1	75	78.6	83.7	86.4	86.4	73.3	77.4	79.3	204070000000	5780800000	11469000000	22322000000	5812800000	5037800000	6981800000	28076000000	21611000000	18397000000	4571800000	19726000000	54280000000	6.71405e+06	1.33206e+07	2.59257e+07	6.75122e+06	5.8511e+06	8.10894e+06	3.26086e+07	2.50999e+07	2.1367e+07	5.30987e+06	2.29106e+07	6.3043e+07	0.000231608	0.000329604	0.000582025	0.000266456	0.000306273	0.000280507	0.000641447	0.000564038	0.000624594	0.000252036	0.000556664	0.00122212	5377600000	9029200000	19136000000	4290200000	4818100000	5317400000	34890000000	18590000000	17956000000	3147400000	15273000000	37652000000	38	45	52	16	12	13	25	27	30	16	34	41	349				1624	280;281;282;283;284;358;359;360;361;731;1418;1419;1420;1421;1422;1423;1424;1425;1426;1427;1428;1429;1430;1740;1765;1766;2182;2183;2184;2198;2360;2361;2362;2506;2958;2959;2960;2961;2962;3226;3227;3228;3230;3231;3232;3233;3234;3388;3451;3452;3618;3619;3626;3627;3628;3629;3630;3631;3632;3633;3634;3635;4057;4058;4059;4060;4061;4062;4063;4168;5302;5303;5434;5435;5436;5516;5517;5655;5656;5657;5668;5669;5670;5671;5675;5676;5686;5687;5688;5689;5690;5691;5695;5725;5726;5727;5728;5729;5730;5731;5732;5733;5734;5735;5749;6240;6281;6282;6283;6284;6431;6432;6435;6480;6481;6482;6483;6484;6485;6486;6586;6587;6655;6656;6657;6658;6659;6660;6661;6820;6822;6823;6824;6850;6851;6852;6853;6887;6888;7001;7002;7003;7004;7151;7152;7287;7288;7289;7352;7366;7397;7398;7399;7405;7406;7407;7409;7464;7524;7525;7526;7527;7528;7591;7594;7753;7754;7755;7863;7870;7871;7872;7880;7938;8152;8241;8242;8259;8508;8593;8663;8664;8665;8666;8667;8668;8675;8676;8677;8804;8805;8894;8952;8953;8954;9235;9236;9237;9238;9372;9376;9377;9378;9473;9474;9475;9476;9569;9586;9588;9777;9778;9779;9780;9784;9785;9786;9787;10434;10438;10441;10442;10443;10444;10445;10446;10447;10577;10578;10579;10580;10581;10582;10734;10735;10740;10741;10742;10743;10744;10791;10798;10799;10800;10801;10929;11016;11017;11018;11064;11095;11096;11427;11428;11429;11488;11489;11490;11491;11499;11500;11501;11502;11503;11504;11505;11694;11730;11731;11732;11733;11734;11735;11736;11737;11738;11739;11740;11741;11742;11743;11744;11773;12106;12273;12274;12275;12626;12627;12628;12712;12713;12714;12715;12716;12717;12718;12719;12720;12721;12722;12723;12724;12752;12936;12937;13317;13336;13337;13338;13339;13340;13341;13376;13377;13378;13379;13414;13415;13416;13466;13638;13639;13640;13676;13690;13792;13802;13803;13958;14064;14089;14104;14105;14249;14250;14251;14270;14456;14457;14458;14459;14460;14461;14462;14463;14464;14465;14466;14514;14573;14574;14575;14598;14629;14630;14634;14638;14639;14640;14651;14652;14994;15118;15122;15123;15124;15137;15138;15140;15141;15142;15143;15287;15288;15289;15336;15337;15345;15352;15353;15513;15514;15515;15516;15669;15670;15671;15672;15803;15804;15805;15806;15807;15808;15809;15863;15864;15865;15866;15867;15870;15871;16712;16713;16714;16715;16716;16739;16740;16741;16742;16863;16864;17006;17007;17038;17042;17043;17044;17045;17046;17354;17851;17852;17859;17860;17861;17862;17863;17864;17865;17866;17867;17868;17869;18024;18262;18263;18264;18265;18351;18352;18386;18387;18413;18414;18415;18416;18417;18418;18748;18749;18951;19304;19305;19306;19307;19308;19309;19310;19311;19312;19313;19314;19404;19405;19406;19407;19408;19409;19410;19418;19419;19420;19613;20059;20060;20069;20070;20071;20072;20073;20074;20075;20076;20077;20115;20116;20117;20118;20119;20120;20125;20126;20156;20157;20268;20402;20403;20404;20469;20470;21019;21020;21102;21106;21107;21108;21109;21110;21226;21227;21228;21301;21302;21303;21424;21431;21432;21433;21434;21435;21436;21437;21438;21439;21470;21845;21846;21913;21914;21915;21916;21933;22215;22216;22857;22858;22859;22860;22870;22891;22892;22893;22964;22965;23060;23061;23062;23063;23064;23065;23066;23067;23068;23069;23363;23740;23741;23742;23743;23819;23827;23843;23844;23845;23846;23847;23848;23849;23850;24083;24084;24085;24086;24087;24229;24230;24284;24285;24286;24287;24448;24449;24450;24598;24599;24600;24601;24602;24840;24841;24842;24843;24844;25029;25030;25031;25032;25241;25242;25244;25245;25246;25247;25248;25249;25250;25251;25252;25253;25254;25316;25317;25318;25509;25510;25511;25512;25513;25514;25515;25516;25517;25518;25519;25520;25615;25616;25618;25632;25633;25634;25635;25636;25637;25737;25738;25993;26022;26068;26257;26258;26275;26276;26277;26464;26465;26491;26492;26493;26505;26506;26507;26508;26509;26510;26511;26512;26564;26663;26734;26736;26737;26757;26771;26772;26773;26774;26775;26914;26915;27152;27270;27296;27297;27298;27299;27300;27310;27353;27354;27355;27356;27357;27358;27359;27360;27459;27460;27605;27606;27611;27618;27645;27646;27706;27707;27708;27709;27993;27994;27995;28105;28287;28288;28682;28683;28686;28687;28688;28689;28730;29212;29213;29214;29215;29216;29217;29218;29219;29220;29221;29222;29223;29224;29225;29226;29227;29228;29339;29340;29341;29342;29343;29344;29345;29346;29347;29348;29349;29463;29464;29465;29466;29467;29497;29498;29499;29505;29506;29507;29508;29570;29571;29572;29573;29579;29580;30014;30015;30016;30017;30018;30019;30084;30105;30223;30224;30225;30226;30227;30228;30229;30230;30231;30232;30233;30234;30389;30452;30465;30466;30467;30468;30469;30470;30776;30888;30889;30890;31095;31096;31097;31098;31099;31129;31130;31131;31132;31133;31134;31135;31136;31137;31138;31139;31140;31187;31347;31348;31349;31350;31351;31352;31353;31354;31396;31397;31398;31399;31583;31584;31585;31586;31593;31626;31652;31653;31791;31809;31868;31869;31870;31871;31872;31873;31874;31875;32046;32103;32145;32338;32341;32342;32343;32344;32345;32346;32416;32417;32418;32419;32420;32434;32443;32543;32544;32545;32546;32571;32574;32896;32899;32900;32923;32934;32935;32938;32939;32968;32969;32970;32976;33012;33014;33117;33118;33141;33150;33151;33152;33157;33181;33218;33243;33244;33245;33246;33247;33248;33249;33250;33275;33276;33277;33278;33282;33653;34000;34008;34009;34010;34229;34230;34231;34232;34233;34494;34527;34736;34756;34757;34758;34759;34760;34761;34762;34763;34764;34765;34766;34767;34768;34769;34770;34771;34772;35232;35233;35322;35323;35324;35325;35326;35327;35328;35329;35330;35331;35332;35380;35381;35395;35396;35397;35398;35461;35462;35463;35464;35465;35842;36057;36058;36166;36167;36507;36508;36509;36510;36511;36831;36832;36900;37035;37154;37155;37355;37417;37418;37419;37420;37421;37422;37423;37424;37425;37624;37625;37640;37641;37662;37746;37747;37748;37750;37800;37801;37802;37803;37806;37807;37815;37816;37824;37825;37826;37827;37828;37829;37830;37831;37832;37839;37840;37841;37856;37859;37860;37861;37862;38335;38424;38556;38557;38558;38559;38560;38561;38562;38563;38602;38683;38728;38729;38767;38768;38770;38771;38799;38800;38803;38841;38964;38965;38966;38967;38968;38969;38970;39048;39107;39108;39109;39313;39314;39315;39316;39317;39436;39437;39438;39439;39440;39441;39518;39519;39520;39521;40488;40489;40490;40491;40520;40521;40569;40674;40823;41184;41185;41186;41187;41310;41470;41687;41688;41689;41987;41988;42342;42343;42344;42345;42346;42438;42439;42661;42714;42811;42812;42813;42814;42815;42816;42817;42818;43282;43283;43284;43285;43286;43287;43288;43294;43394;43395;43396;43479;43879;43880;43881;43882;43883;44164;44165;44243;44244;44307;44387;44388;44401;44402;44546;44547;44548;44549;44972;44973;45187;45188;45189;45190;45191;45287;45342;45343;45344;45345;45346;45347;45348;45349;45350;45351;45386;45459;45476;45477;45495;45496;45497;45498;45501;45502;45503;45504;45505;45506;45532;45598;45720;45754;45755;45789;45790;45791;45955;45974;46151;46333;46366;46367;46368;46369;46500;46506;46507;46508;46569;46570	False;False;False;False;False;False;False;False;False;False;False;False;False;False;False;False;False;False;False;False;False;False;False;False;False;False;True;True;True;False;True;True;True;False;False;False;False;False;False;False;False;False;False;False;False;False;False;False;False;False;False;False;False;False;False;False;False;False;False;False;False;False;False;False;False;False;False;False;False;False;False;False;False;False;False;False;False;False;False;False;False;False;False;False;False;False;False;False;False;False;False;False;False;False;False;False;False;False;False;False;False;False;False;False;False;False;False;False;False;False;False;False;False;False;False;False;False;False;False;False;False;False;False;False;False;False;False;False;False;False;False;False;False;False;False;False;False;False;False;False;False;False;False;False;False;False;False;False;False;False;False;False;False;False;False;False;False;False;False;False;False;False;False;False;False;False;False;False;False;False;False;False;False;False;False;False;False;False;False;False;False;False;False;False;False;False;False;False;False;False;False;False;False;False;False;False;False;False;False;False;True;True;True;False;False;False;False;False;False;True;False;False;False;False;False;False;False;False;False;False;False;False;False;False;False;False;False;False;False;False;False;False;False;False;False;False;False;False;False;False;False;False;False;False;False;False;False;False;False;False;False;False;False;False;False;True;True;True;True;True;True;True;True;True;True;True;False;False;False;False;False;False;False;False;False;False;False;False;False;False;False;False;False;False;False;False;False;False;False;False;False;False;False;False;False;False;False;False;False;False;False;False;False;False;False;False;False;False;False;False;False;False;False;False;False;False;False;False;False;False;False;False;False;False;False;False;False;False;False;False;False;False;False;False;False;False;False;False;False;False;False;False;False;False;False;False;False;False;False;False;False;False;False;False;False;False;False;False;False;False;False;False;False;False;False;False;False;False;False;False;False;False;False;True;True;True;False;False;False;False;False;False;False;False;False;False;False;False;False;False;False;False;False;False;False;False;False;False;False;False;False;False;False;False;False;False;False;False;False;False;False;False;True;True;False;False;False;False;False;False;False;False;False;False;False;False;False;False;False;False;False;False;False;False;False;False;False;False;False;False;False;False;False;False;False;False;False;False;False;False;False;False;False;False;False;False;False;False;False;False;False;False;False;False;False;False;False;False;False;False;False;False;False;False;False;False;False;False;False;False;False;False;False;False;False;False;False;False;False;False;False;False;False;False;False;False;False;False;False;False;False;False;False;False;False;False;False;False;False;False;False;False;False;False;False;False;False;False;False;False;False;False;False;False;False;False;False;False;False;False;False;False;False;False;False;True;True;False;False;False;False;False;False;False;False;False;False;False;False;False;False;False;False;False;False;False;False;False;False;False;False;False;False;False;False;False;False;False;False;False;False;False;False;False;False;False;False;False;False;False;False;False;False;False;False;False;False;False;False;False;False;False;False;False;False;False;False;False;False;False;False;False;False;False;False;False;False;False;False;False;False;False;False;False;False;False;False;False;False;False;False;False;False;False;False;False;False;False;False;False;False;True;True;True;True;True;True;False;False;False;False;False;False;True;False;False;False;False;False;False;False;False;False;False;False;False;False;False;False;False;False;False;False;False;False;False;False;False;False;False;False;True;True;False;False;False;False;False;False;False;False;False;False;False;False;False;False;False;False;False;False;False;False;False;False;False;False;False;False;False;False;False;False;False;False;False;False;False;False;False;False;False;False;False;False;False;False;False;False;False;False;False;False;False;False;False;False;False;False;False;False;True;True;True;True;True;True;True;True;True;True;True;False;False;False;False;False;True;True;True;True;True;True;True;False;False;False;False;False;False;False;False;False;False;False;False;False;False;False;False;False;False;False;False;False;False;False;False;False;False;False;False;False;False;False;False;False;False;False;False;False;False;False;False;False;False;False;False;False;False;False;False;False;False;False;False;False;False;False;False;False;False;False;False;False;False;False;False;False;False;False;False;False;False;False;False;False;False;True;True;False;False;False;False;False;False;False;False;False;False;False;False;False;False;False;False;False;False;False;False;False;False;False;False;False;True;False;False;False;False;False;False;False;False;False;False;False;True;True;True;True;False;False;False;False;False;False;False;False;False;False;False;False;False;False;True;False;False;False;False;False;False;False;False;False;False;False;False;False;False;False;False;False;False;False;False;False;False;False;False;True;False;False;False;False;False;False;False;False;False;False;False;False;False;False;False;False;False;False;False;False;False;False;False;False;False;False;False;False;False;False;False;False;False;False;False;False;False;False;False;False;False;False;False;False;False;False;False;False;False;False;False;False;False;False;False;False;False;False;False;False;False;False;False;False;False;False;False;False;False;False;False;False;False;False;False;False;True;False;False;False;False;True;True;False;False;False;False;False;False;False;False;False;False;False;False;False;False;False;False;False;False;False;False;False;False;False;False;False;False;False;False;False;False;False;False;False;False;False;False;False;False;False;False;False;False;False;False;False;False;False;False;False;False;False;False;False;False;False;False;False;False;False;False;False;False;False;False;False;False;False;False;False;False;False;True;True;False;False;False;False;False;False;False;False;False;False;False;False;False;True;False;False;False;False;False;False;False;False;False;False;False;False;False;False;False;False;False;False;False;False;False;False;False;False;False;False;False;False;True;False;False;False;False;False;False;False;False;False;True;False;False;False;False;False;False;False;False;False;False;False;False;False;False;False;False;False;False;False;False;False;False;False;False;False;False;False;False;False;False;False;False;False;False;False;False;False;False;False;False;False;False;False;False;False;False;False;False;False;False;False;False;False;False;False;False;False;False;False;False;False;False	292;293;294;295;296;372;373;374;375;376;377;781;1515;1516;1517;1518;1519;1520;1521;1522;1523;1524;1525;1526;1527;1528;1529;1530;1531;1532;1533;1854;1879;1880;2305;2306;2307;2323;2498;2499;2500;2647;3141;3142;3143;3144;3145;3427;3428;3429;3432;3433;3434;3435;3436;3437;3438;3439;3634;3724;3725;3935;3936;3943;3944;3945;3946;3947;3948;3949;3950;3951;3952;4400;4401;4402;4403;4404;4405;4406;4516;5723;5724;5862;5863;5864;5950;5951;6092;6093;6094;6105;6106;6107;6108;6112;6113;6123;6124;6125;6126;6127;6128;6129;6130;6131;6135;6168;6169;6170;6171;6172;6173;6174;6175;6176;6177;6178;6179;6193;6724;6765;6766;6767;6768;6923;6924;6927;6974;6975;6976;6977;6978;6979;6980;7081;7082;7151;7152;7153;7154;7155;7156;7157;7325;7327;7328;7329;7355;7356;7357;7358;7393;7394;7507;7508;7509;7510;7664;7665;7806;7807;7808;7872;7886;7917;7918;7919;7925;7926;7927;7929;7986;8047;8048;8049;8050;8051;8116;8121;8292;8293;8294;8404;8411;8412;8413;8422;8483;8705;8795;8796;8813;9063;9156;9226;9227;9228;9229;9230;9231;9238;9239;9240;9378;9379;9473;9531;9532;9533;9831;9832;9833;9834;9978;9984;9985;9986;10140;10141;10142;10143;10243;10261;10263;10457;10458;10459;10460;10464;10465;10466;10467;11132;11136;11139;11140;11141;11142;11143;11144;11145;11286;11287;11288;11289;11290;11291;11451;11452;11458;11459;11460;11461;11462;11514;11521;11522;11523;11524;11659;11750;11751;11752;11802;11834;11835;12205;12206;12207;12274;12275;12276;12277;12278;12279;12280;12281;12295;12296;12297;12298;12299;12300;12301;12302;12303;12304;12305;12306;12497;12533;12534;12535;12536;12537;12538;12539;12540;12541;12542;12543;12544;12545;12546;12547;12576;12922;13094;13095;13096;13460;13461;13462;13548;13549;13550;13551;13552;13553;13554;13555;13556;13557;13558;13559;13560;13588;13784;13785;14188;14189;14208;14209;14210;14211;14212;14213;14248;14249;14250;14251;14287;14288;14289;14342;14519;14520;14521;14557;14572;14676;14686;14687;14846;14956;14981;14998;14999;15000;15162;15163;15164;15183;15383;15384;15385;15386;15387;15388;15389;15390;15391;15392;15393;15441;15520;15521;15522;15545;15576;15577;15581;15585;15586;15587;15598;15599;15958;16147;16153;16154;16155;16156;16157;16171;16172;16174;16175;16176;16177;16327;16328;16329;16382;16383;16391;16398;16399;16564;16565;16566;16567;16723;16724;16725;16726;16727;16865;16866;16867;16868;16869;16870;16871;16935;16936;16937;16938;16939;16942;16943;17808;17809;17810;17811;17812;17813;17814;17815;17838;17839;17840;17841;17967;17968;18119;18120;18153;18157;18158;18159;18160;18161;18487;18994;18995;19002;19003;19004;19005;19006;19007;19008;19009;19010;19011;19012;19180;19432;19433;19434;19435;19525;19526;19560;19561;19587;19588;19589;19590;19591;19592;19941;19942;19943;20153;20523;20524;20525;20526;20527;20528;20529;20530;20531;20532;20533;20628;20629;20630;20631;20632;20633;20634;20635;20636;20637;20645;20646;20647;20844;21306;21307;21316;21317;21318;21319;21320;21321;21322;21323;21324;21364;21365;21366;21367;21368;21369;21374;21375;21405;21406;21531;21671;21672;21673;21743;21744;22306;22307;22392;22396;22397;22398;22399;22400;22521;22522;22523;22611;22612;22613;22737;22744;22745;22746;22747;22748;22749;22750;22751;22752;22783;23188;23189;23257;23258;23259;23260;23278;23585;23586;24303;24304;24305;24306;24317;24338;24339;24340;24341;24416;24417;24518;24519;24520;24521;24522;24523;24524;24525;24526;24527;24528;24833;25232;25233;25234;25235;25315;25323;25339;25340;25341;25342;25343;25344;25345;25346;25596;25597;25598;25599;25600;25750;25751;25806;25807;25808;25809;25976;25977;25978;26129;26130;26131;26132;26133;26382;26383;26384;26385;26386;26576;26577;26578;26579;26790;26791;26793;26794;26795;26796;26797;26798;26799;26800;26801;26802;26803;26866;26867;26868;27062;27063;27064;27065;27066;27067;27068;27069;27070;27071;27072;27073;27174;27175;27177;27191;27192;27193;27194;27195;27196;27299;27300;27301;27302;27581;27611;27657;27859;27860;27877;27878;27879;28074;28075;28104;28105;28106;28118;28119;28120;28121;28122;28123;28124;28125;28177;28294;28367;28369;28370;28391;28405;28406;28407;28408;28409;28554;28555;28797;28917;28944;28945;28946;28947;28948;28949;28950;28960;29011;29012;29013;29014;29015;29016;29017;29018;29117;29118;29342;29343;29348;29355;29383;29384;29447;29448;29449;29450;29451;29452;29453;29745;29746;29747;29859;30048;30049;30451;30452;30455;30456;30457;30458;30502;30503;31166;31167;31168;31169;31170;31171;31172;31173;31174;31175;31176;31177;31178;31179;31180;31181;31182;31183;31184;31185;31186;31187;31188;31189;31190;31191;31192;31193;31194;31195;31196;31357;31358;31359;31360;31361;31362;31363;31364;31365;31366;31367;31368;31369;31370;31371;31514;31515;31516;31517;31518;31519;31520;31558;31559;31560;31561;31569;31570;31571;31572;31573;31574;31655;31656;31657;31658;31659;31666;31667;31668;32187;32188;32189;32190;32191;32192;32263;32284;32403;32404;32405;32406;32407;32408;32409;32410;32411;32412;32413;32414;32579;32644;32657;32658;32659;32660;32661;32662;32988;32989;33113;33114;33115;33323;33324;33325;33326;33327;33365;33366;33367;33368;33369;33370;33371;33372;33373;33374;33375;33376;33425;33596;33597;33598;33599;33600;33601;33602;33603;33646;33647;33648;33649;33847;33848;33849;33850;33857;33890;33916;33917;34055;34073;34134;34135;34136;34137;34138;34139;34140;34141;34316;34378;34424;34631;34634;34635;34636;34637;34638;34639;34721;34722;34723;34724;34725;34739;34748;34854;34855;34856;34857;34885;34888;35219;35222;35223;35246;35260;35261;35265;35266;35267;35268;35299;35300;35301;35307;35343;35345;35453;35454;35477;35486;35487;35488;35493;35518;35556;35557;35582;35583;35584;35585;35586;35587;35588;35589;35614;35615;35616;35617;35621;36019;36372;36380;36381;36382;36611;36612;36613;36614;36615;36883;36916;37132;37156;37157;37158;37159;37160;37161;37162;37163;37164;37165;37166;37167;37168;37169;37170;37171;37172;37659;37660;37752;37753;37754;37755;37756;37757;37758;37759;37760;37761;37762;37763;37811;37812;37826;37827;37828;37829;37894;37895;37896;37897;37898;38308;38561;38562;38687;38688;39035;39036;39037;39038;39039;39371;39372;39446;39592;39714;39715;39716;39925;39989;39990;39991;39992;39993;39994;39995;39996;39997;40206;40207;40208;40223;40224;40245;40346;40347;40348;40349;40352;40353;40406;40407;40408;40409;40410;40411;40416;40417;40418;40426;40427;40435;40436;40437;40438;40439;40440;40441;40442;40443;40450;40451;40452;40467;40470;40471;40472;40473;40977;41105;41244;41245;41246;41247;41248;41249;41250;41251;41297;41379;41440;41441;41479;41480;41482;41483;41513;41514;41517;41557;41694;41695;41696;41697;41698;41699;41700;41788;41848;41849;41850;42066;42067;42068;42069;42070;42191;42192;42193;42194;42195;42196;42290;42291;42292;42293;43311;43312;43313;43314;43345;43346;43397;43503;43504;43654;44028;44029;44030;44031;44164;44328;44554;44555;44556;44867;44868;45245;45246;45247;45248;45249;45349;45350;45591;45647;45745;45746;45747;45748;45749;45750;45751;45752;46261;46262;46263;46264;46265;46266;46267;46273;46376;46377;46378;46463;46934;46935;46936;46937;46938;47228;47229;47309;47310;47378;47459;47460;47474;47475;47632;47633;47634;47635;48081;48082;48300;48301;48302;48303;48304;48400;48457;48458;48459;48460;48461;48462;48463;48464;48465;48466;48501;48577;48594;48595;48614;48615;48616;48617;48620;48621;48622;48623;48624;48625;48656;48723;48853;48887;48888;48923;48924;48925;49096;49115;49302;49500;49535;49536;49537;49538;49680;49687;49688;49689;49752;49753	1175;1176;1177;1178;1179;1180;1181;1182;1183;1184;1185;1186;1187;1188;1189;1190;1191;1192;1193;1194;1195;1196;1197;1198;1199;1200;1201;1202;1203;1204;1205;1206;1207;1208;1209;1210;1211;1212;1213;1214;1215;1216;1217;1218;1467;1468;1469;1470;1471;1472;1473;1474;1475;1476;1477;1478;1479;1480;1481;1482;1483;1484;1485;1486;1487;1488;1489;1490;1491;1492;3272;3273;7290;7291;7292;7293;7294;7295;7296;7297;7298;7299;7300;7301;7302;7303;7304;7305;7306;7307;7308;7309;7310;7311;7312;7313;7314;7315;7316;7317;7318;7319;7320;7321;7322;7323;7324;7325;7326;7327;7328;7329;7330;7331;7332;7333;7334;7335;7336;7337;7338;7339;7340;7341;7342;7343;7344;7345;7346;7347;7348;7349;7350;7351;7352;7353;7354;7355;7356;7357;7358;7359;7360;7361;7362;7363;7364;7365;7366;7367;7368;7369;7370;7371;7372;7373;7374;7375;7376;7377;7378;7379;7380;7381;7382;7383;7384;7385;7386;7387;7388;7389;7390;7391;7392;7393;7394;7395;7396;7397;7398;7399;7400;7401;7402;7403;7404;7405;7406;7407;7408;7409;7410;7411;7412;7413;7414;7415;7416;7417;7418;7419;7420;7421;7422;7423;7424;7425;7426;7427;7428;7429;7430;7431;7432;7433;7434;7435;7436;7437;7438;7439;7440;7441;7442;7443;7444;7445;7446;7447;7448;7449;7450;7451;7452;7453;7454;7455;7456;7457;7458;7459;7460;7461;7462;7463;7464;7465;7466;7467;7468;7469;7470;7471;7472;7473;7474;7475;7476;7477;7478;7479;7480;7481;7482;7483;7484;7485;7486;7487;7488;7489;7490;7491;7492;7493;7494;7495;7496;7497;7498;7499;7500;7501;7502;7503;7504;7505;7506;7507;7508;7509;7510;7511;7512;7513;7514;7515;7516;7517;7518;7519;7520;7521;7522;7523;7524;7525;7526;7527;7528;7529;7530;7531;7532;7533;7534;7535;7536;8936;9020;9021;9022;9023;9024;9025;9026;9027;9028;9029;9030;9031;10567;10568;10569;10570;10571;10572;10573;10574;10575;10576;10577;10578;10635;10636;10637;10638;11408;11409;11410;11411;11412;11984;11985;11986;11987;11988;14788;14789;14790;14791;14792;14793;14794;14795;14796;14797;14798;14799;14800;14801;14802;14803;14804;14805;14806;14807;14808;15947;15948;15949;15950;15951;15952;15953;15954;15955;15956;15957;15958;15961;15962;15963;15964;15965;15966;15967;15968;15969;15970;15971;15972;15973;15974;15975;15976;15977;15978;15979;15980;15981;15982;15983;15984;15985;15986;15987;15988;15989;15990;15991;17258;17259;17919;17920;17921;17922;17923;18614;18615;18616;18617;18618;18640;18641;18642;18643;18644;18645;18646;18647;18648;18649;18650;18651;18652;18653;18654;18655;18656;18657;18658;18659;18660;18661;18662;18663;18664;18665;18666;18667;18668;18669;18670;18671;18672;18673;18674;18675;18676;18677;18678;18679;18680;18681;18682;18683;18684;18685;18686;18687;18688;18689;18690;18691;18692;18693;18694;18695;18696;18697;18698;18699;18700;18701;18702;18703;18704;18705;18706;18707;18708;18709;18710;20534;20535;20536;20537;20538;20539;20540;20541;20542;20543;20544;20545;20546;20547;20548;20549;20550;20551;20552;20553;20554;20555;20556;20557;20558;20559;20560;20561;20562;20563;20564;20565;20566;20567;20568;20569;20570;20571;20572;20573;20574;20575;20576;20577;20578;20579;20580;20581;20582;20583;20584;20585;21189;27037;27038;27039;27040;27041;27042;27043;27044;27045;27046;27047;27048;27049;27050;27607;27608;27609;27610;27611;27612;27613;27614;27615;27616;27617;27618;27619;27620;27621;27622;27623;28044;28045;28636;28637;28638;28639;28640;28641;28642;28676;28677;28678;28679;28680;28681;28682;28683;28684;28685;28686;28687;28704;28705;28706;28707;28708;28709;28710;28711;28712;28713;28741;28742;28743;28744;28745;28746;28747;28748;28749;28750;28751;28752;28753;28754;28755;28756;28757;28758;28759;28760;28761;28762;28763;28764;28765;28766;28767;28768;28769;28770;28771;28772;28773;28774;28775;28776;28777;28778;28779;28780;28781;28782;28783;28784;28792;28793;28794;28885;28886;28887;28888;28889;28890;28891;28892;28893;28894;28895;28896;28897;28898;28899;28900;28901;28902;28903;28904;28905;28906;28907;28908;28909;28910;28911;28912;28913;28914;28915;28916;28917;28918;28919;28920;28921;28922;28923;28924;28925;28926;28927;28928;28929;28930;28931;28932;28933;28934;28935;28936;28937;28938;28939;28940;28980;28981;31189;31325;31326;31327;31328;31329;31330;31331;31332;31333;31334;31935;31936;31937;31938;31939;31940;31941;31942;31943;31944;31945;31946;31947;31948;31949;31950;31951;31952;31953;31954;31965;31966;31967;32251;32252;32253;32254;32255;32256;32257;32258;32259;32260;32261;32262;32263;32264;32265;32266;32267;32857;32858;32859;32860;33193;33194;33195;33196;33197;33198;33199;33200;33201;33202;33203;33204;33205;33206;33207;33208;33209;33210;33211;33212;33213;33214;33215;33216;33217;33218;33219;33220;33221;33222;33223;33224;33225;33226;34246;34254;34255;34256;34257;34258;34259;34260;34261;34262;34263;34264;34265;34266;34267;34446;34447;34448;34449;34450;34451;34452;34453;34454;34455;34456;34457;34458;34459;34460;34461;34462;34463;34464;34465;34466;34467;34468;34469;34470;34471;34472;34473;34474;34475;34476;34477;34478;34479;34480;34481;34482;34483;34484;34485;34486;34611;34612;34613;34614;34615;34616;34617;34618;34619;34620;34621;35020;35021;35022;35023;35024;35025;35026;35027;35028;35029;35030;35031;35032;35033;35034;35035;35036;35037;35038;35039;35040;35041;35042;35043;35044;35534;35535;35536;35537;35538;35539;36619;36620;36621;36622;36623;36624;36625;36626;36827;36828;36829;36830;36869;36870;36972;36973;36974;36975;36976;36977;36978;36979;36980;36981;36982;36983;36984;36985;36986;36987;36988;36989;36990;36991;36992;36993;36994;36995;37008;37009;37010;37011;37012;37013;37014;37019;37020;37244;37245;37246;37247;37248;37249;37616;37617;37618;37619;37620;37621;37622;37623;37624;37625;37626;37627;37628;37629;37630;37631;37632;37633;37634;37635;37636;37637;37638;37639;37640;37641;37642;37643;37644;37993;38001;38002;38003;38891;38892;38893;38894;38895;38896;38897;38898;38899;38900;38901;38902;38903;39284;39285;39286;39287;39288;39300;39301;39302;39303;39304;39305;39306;39307;39308;39309;39310;39311;39312;39313;39314;39315;39316;39317;39345;39346;39825;39826;39827;39828;39829;39830;39831;39832;39833;39834;39835;39836;40592;40593;40594;40595;40596;40597;40598;40599;40600;40601;40602;40955;40956;40957;40958;40959;40960;40961;40962;40963;40964;40965;40966;40967;40968;40969;40970;40971;40972;40973;41009;42131;42132;42133;42819;42820;43095;43096;43097;43098;43099;43100;43101;43102;43103;43104;43105;43106;43107;43108;43109;43110;43111;43112;43113;43114;43115;43116;43117;43118;43119;43120;43121;43122;43142;43143;43144;43145;43146;43147;43148;43149;43150;43151;43152;43153;43154;43155;43156;43157;43158;43159;43777;43778;43779;43780;43781;43782;43783;43784;43785;43786;43787;43788;43789;43790;43791;44188;44189;44380;44381;44382;44383;44384;44385;44386;44387;44388;45692;45693;45694;45695;45696;45697;45698;45699;45700;45701;45702;45703;45704;45705;45706;45707;45708;45709;45710;45711;45712;46391;46425;46426;46427;46428;46429;46430;46431;46432;46433;46434;46435;46436;46437;46438;46439;46440;46441;47568;47569;47570;47571;47572;47573;47574;47575;47576;47577;47578;47579;47580;47581;47582;47583;47584;47585;47586;47587;47588;47589;47590;47591;47592;47593;48058;48059;48123;48124;48125;48126;48128;48129;48130;48131;48684;48685;48686;48687;48688;48689;48690;48691;48692;48693;48694;48695;48696;48697;48698;48699;48700;48701;48702;48703;48704;48705;48706;48707;48708;48709;48736;48737;48738;48739;48740;48741;48742;48743;48744;48745;48746;48747;48748;48749;48750;48751;48752;48753;48754;48755;48756;48757;48758;48759;48760;48761;48762;48763;48764;48765;48766;48767;48768;52972;52979;52980;52984;52985;52986;52987;52988;52989;52990;52991;52992;52993;52994;52995;52996;52997;52998;52999;53000;53001;53002;53003;53004;53005;53006;53007;53008;53009;53010;53011;53012;53013;53014;53464;53465;53466;53467;53468;53469;53470;53471;53472;53473;53474;53475;53476;53477;53478;53479;53480;53481;53482;53483;53484;53485;53486;53487;53488;53489;53490;53491;53492;53493;53494;53495;53496;53497;53498;53499;53500;53501;53502;53503;53504;53505;53506;53507;54620;54621;54622;54623;54624;54625;54626;54627;54644;54645;54646;54647;54648;54649;54650;54651;54652;54653;54654;54655;54656;54657;54658;54659;54660;54661;54662;54663;54664;54665;54666;55237;55238;55239;55240;55241;55242;55243;55261;55262;55263;55264;55265;55266;55267;55268;55269;55270;55271;55729;55730;56032;56033;56034;56035;56036;56037;56038;56039;56040;56041;56042;56043;56044;56274;56275;56276;56277;56369;56370;56371;56372;58291;58292;58293;58294;58295;58296;58297;58298;58299;58300;58301;58302;58303;58304;58305;58306;58563;58564;58565;58566;58567;58568;58569;58570;58571;58572;58573;58574;58575;58576;58577;58578;58579;58580;58581;58582;58583;58584;58585;58586;58587;58588;58589;58590;58591;58592;58593;58594;58595;58596;58597;58598;58599;58681;58682;58683;58684;58685;58686;58687;58688;58689;58690;58691;58692;58693;58694;58695;58696;58697;58698;58699;58700;58701;58702;58703;58704;58705;58706;58707;58708;58709;58710;58711;58712;58713;58714;58715;58716;58717;58718;58719;58720;58721;58722;58723;58724;58725;58726;58727;58728;58729;58730;58731;58732;58733;58734;58735;58736;58737;58738;58739;58740;58741;58742;58743;58744;58745;58746;58747;58748;58749;58750;58751;58752;58753;58754;58755;58756;58757;58758;58759;58760;58761;58762;60370;60371;60372;60373;60452;60453;60454;60455;60456;60457;60458;60459;60460;60461;60462;60463;60464;60465;60466;60467;60468;60469;60470;60471;60472;60473;60474;60475;60476;60477;60478;60479;60480;60481;60482;60483;60484;60485;60486;60487;60488;60489;60490;60491;60492;60493;60494;60495;60496;60497;60498;60499;60500;60501;60502;60503;60504;60505;60506;60507;60508;60509;60510;60511;60512;60513;60514;60515;60516;60517;60518;60519;60520;60521;60522;60523;60524;60525;60526;60527;60528;60529;60530;60531;60532;60533;60534;60535;60536;60537;60538;60539;60540;60541;60542;60543;60544;60545;60546;60547;60548;60549;60550;60551;60552;60553;60554;60555;60556;60557;60558;60559;60560;60561;60562;60563;60564;60565;60566;60567;60568;60569;60570;60571;60572;60573;60574;60575;60576;60577;60578;60579;60656;61795;61796;61797;62488;62489;62490;62491;62492;62493;64055;64056;64057;64058;64059;64060;64061;64062;64063;64064;64065;64066;64067;64068;64531;64532;64533;64534;64535;64536;64537;64538;64539;64540;64541;64542;64543;64544;64545;64546;64547;64548;64549;64550;64551;64552;64553;64554;64555;64556;64557;64558;64559;64560;64561;64562;64563;64564;64565;64566;64567;64568;64569;64570;64571;64572;64573;64574;64575;64576;64577;64578;64579;64580;64581;64582;64583;64584;64585;64586;64587;64588;64589;64590;64591;64592;64593;64594;64595;64596;64597;64677;64678;64679;64680;64681;64682;65557;65558;65559;65560;65561;65562;65563;65564;67151;67152;67153;67154;67155;67156;67157;67158;67159;67160;67243;67244;67245;67246;67247;67248;67249;67250;67251;67252;67253;67254;67255;67256;67257;67258;67259;67260;67261;67405;67406;67407;67408;67409;67410;67411;67412;67413;67414;67415;67416;67417;67418;67419;67420;67421;67422;67423;67424;67425;67426;67427;67428;67429;67430;67431;67432;67433;67434;67435;67436;67437;67578;67579;67580;67581;67582;67583;67584;67585;67586;67587;67588;67589;67590;67591;67592;67814;67815;67816;67817;68534;68535;68536;68537;68538;68539;68540;68729;68730;68731;68732;68733;68769;68770;68771;68772;68773;68774;68775;68776;68777;68778;68779;68780;69195;69196;69197;69198;69199;69200;69239;69240;69241;69242;69243;69244;69245;69246;69247;69248;69249;69250;69251;69252;69883;69884;69885;69886;70254;70255;70256;70257;70258;70259;70338;70339;70340;70341;70342;70343;70392;70393;70394;70395;70396;70397;70398;70399;70400;70401;70402;70403;71014;71015;71016;71017;71018;71019;71020;71021;71022;71023;71024;71025;71026;71027;71028;71029;71030;71031;71078;71875;71876;71877;71878;71879;71880;71881;71882;71883;71884;71885;71886;71887;71888;71889;71890;71891;71892;71893;71894;71895;71896;71897;71898;71899;71900;71901;71902;71903;71904;71905;71906;71907;71908;71909;71910;71911;71912;71913;71914;71915;71916;71917;71918;71919;71920;71921;71922;71923;71924;71925;71926;71927;71928;71929;71930;71931;71932;71933;71934;71935;71936;71937;71938;71939;71940;71941;71942;71943;71944;71945;71946;71947;71948;71949;71950;71951;72116;72117;72118;72119;72564;72565;72566;72567;72568;72569;72570;72571;72572;72573;72574;72575;72576;72577;72578;72579;72580;72581;72582;72583;72584;72585;72586;72587;72588;72589;72590;72591;72592;72593;72594;72595;72596;72597;72598;72599;72600;72601;72602;72603;72604;72605;72606;72607;72693;72694;72695;72783;72784;72785;72786;72787;72788;72789;72790;72791;72792;72793;72794;72795;72796;72797;72798;72799;72800;72801;72802;72803;72804;72805;72806;72807;72820;72821;72822;72828;72829;72830;72831;72832;72833;72834;72835;72836;72872;72873;74224;74225;74226;74227;75575;75576;75577;75597;75598;75599;75600;75601;75602;75603;75604;75605;75606;75607;75608;75609;75654;75655;75656;75657;75658;75659;75660;75661;75662;75663;75664;75669;75670;75671;75672;75673;75674;75675;75676;75677;75678;75679;75680;75681;75682;75683;75684;75685;75686;75687;75688;75689;75690;75691;75692;75693;75694;75695;75696;75697;75698;75699;75700;75701;75702;75703;75704;75705;75706;75707;75708;75709;75710;75711;75712;75713;75714;75715;75716;75717;75718;76174;76175;76176;76177;76178;76179;76180;76181;76182;76183;76184;76185;76186;76187;76188;76189;76190;76191;76475;76476;76477;76478;76503;76504;76505;76519;76520;76521;76522;76523;76524;76525;77083;77084;77085;77086;77087;77088;77089;77090;77091;77092;77093;77094;77095;77096;77900;77901;77902;77903;77904;77905;77906;77907;77908;77909;77910;77911;77912;77913;77914;77915;77916;77917;77918;77919;77920;77921;77922;77923;77924;77925;77926;77927;77928;77929;77930;77931;77932;77933;77934;77935;77936;77937;77938;77939;77940;77941;77942;77943;77944;77945;78438;78439;78440;78441;78442;78443;78444;78445;78446;78447;78448;78449;78450;78451;78452;78453;78454;78455;78456;78457;78458;78459;78821;78822;78823;78824;78825;78826;78827;78828;78829;78830;78831;78832;78833;78834;78835;78836;78837;78838;78839;78840;78841;78842;78843;78844;78845;78846;78847;78848;78849;78850;78851;78852;78853;78854;78855;78856;78859;78860;78861;78862;78863;82280;82281;82282;82283;82284;82285;82286;82287;82288;82289;82290;82291;82292;82293;82294;82295;82296;82297;82298;82299;82300;82301;82302;82303;82304;82305;82306;82307;82308;82309;82310;82311;82312;82313;82412;82413;82414;82415;82416;82417;82418;82419;82420;82421;82422;82423;82424;82425;82426;82427;82428;82429;82430;82431;82432;82433;82434;82435;82436;82437;82438;82439;82440;82441;82442;82443;82444;82999;83000;83001;83002;83003;83004;83005;83609;83610;83611;83612;83613;83614;83615;83616;83617;83618;83619;83620;83854;83855;83864;83865;83866;83867;83868;83869;83870;83871;83872;83873;83874;83875;83876;83877;83878;83879;83880;83881;83882;83883;83884;83885;83886;83887;83888;83889;83890;83891;83892;83893;83894;83895;83896;85432;85433;87637;87638;87639;87640;87641;87642;87643;87644;87645;87646;87647;87648;87662;87663;87664;87665;87666;87667;87668;87669;87670;87671;87672;87673;87674;87675;87676;87677;87678;87679;87680;87681;87682;87683;87684;87685;87686;87687;87688;87689;87690;87691;87692;87693;87694;87695;87696;87697;87698;87699;87700;87701;87702;87703;87704;87705;87706;87707;87708;88574;88575;89820;89821;89822;89823;89824;89825;89826;89827;89828;89829;89830;89831;89832;89833;89834;89835;89836;89837;90187;90188;90189;90190;90191;90192;90316;90317;90318;90397;90398;90399;90400;90401;90402;90403;90404;90405;90406;90407;90408;90409;90410;90411;90412;90413;90414;90415;90416;90417;90418;90419;90420;90421;90422;90423;91610;91611;91612;91613;91614;91615;91616;91617;91618;92374;92375;93907;93908;93909;93910;93911;93912;93913;93914;93915;93916;93917;93918;93919;93920;93921;93922;93923;93924;93925;93926;93927;93928;93929;93930;93931;93932;93933;93934;93935;93936;93937;93938;93939;93940;93941;93942;93943;93944;93945;93946;93947;93948;93949;93950;94273;94274;94275;94276;94277;94278;94279;94280;94281;94282;94283;94284;94285;94286;94287;94288;94289;94290;94291;94292;94293;94294;94295;94296;94297;94298;94299;94300;94301;94302;94303;94304;94305;94306;94307;94308;94309;94310;94311;94312;94313;94314;94315;94316;94317;94318;94319;94320;94321;94322;94323;94324;94325;94326;94327;94328;94329;94330;94331;94332;94333;94334;94335;94336;94337;94338;94339;94340;94341;94342;94343;94344;94345;94346;94347;94348;94349;94350;94351;94352;94353;94354;94355;94356;94357;94358;94359;94360;94361;94362;94363;94364;94365;94366;94367;94368;94369;94370;94395;94396;94397;94398;94399;94400;94401;94402;95238;95239;95240;95241;95242;95243;96974;96975;96976;96977;96978;96979;96980;96981;96982;96983;96984;96985;96986;96987;97041;97042;97043;97044;97045;97046;97047;97048;97049;97050;97051;97052;97053;97054;97055;97056;97057;97058;97059;97060;97061;97062;97063;97064;97065;97066;97067;97068;97069;97070;97071;97072;97073;97074;97075;97076;97077;97078;97079;97080;97081;97082;97083;97084;97085;97220;97221;97222;97223;97224;97225;97226;97227;97228;97229;97230;97231;97232;97233;97234;97235;97236;97237;97238;97239;97240;97241;97242;97243;97244;97245;97246;97247;97248;97249;97250;97278;97279;97280;97281;97282;97283;97284;97285;97286;97287;97288;97289;97368;97369;97370;97371;97372;97373;97374;97375;97376;97377;97378;97379;97380;97381;97382;97383;97384;97385;97386;97387;97388;98070;98071;98072;98073;98074;98888;98889;98890;98891;98892;98893;98894;98895;98896;98897;98898;98899;98900;98901;98902;98903;99621;99622;99623;99624;99625;99626;99627;99628;99629;99630;99631;101994;101995;101996;101997;101998;101999;102000;102001;102002;102407;102408;102409;102410;102411;102412;102413;102428;102429;102430;102431;102432;102433;102434;102435;102436;102437;102438;102439;102440;102441;102442;102443;102444;102445;102446;102447;102448;102449;102450;102451;102452;103155;103156;103157;103158;103159;103160;103161;103162;103163;103164;103165;103166;103167;103168;103169;103170;103171;103172;103173;103174;103175;103176;103177;103527;103528;103529;103530;103531;103532;103533;103534;103535;103536;103537;103538;103539;103540;103541;104386;104387;104388;104408;104409;104410;104411;104412;104413;104414;104415;104416;104417;104418;104419;104420;104421;104422;104423;104424;104425;104426;104427;104428;104429;104430;104431;104432;104433;104434;104435;104436;104437;104438;104439;104440;104441;104442;104443;104444;104445;104446;104447;104448;104449;104450;104451;104543;106693;106694;106695;106696;106946;106947;106948;106949;106950;106951;106952;106953;106954;106955;106956;106957;106958;106959;106960;106961;106962;106963;106964;106965;106966;106967;106968;106969;106970;107041;107042;107043;107044;107045;107046;107047;107048;109169;109170;109171;109172;109173;109174;109175;109176;109177;109178;109179;113267;113268;113269;113270;113271;113272;113273;113274;113275;113276;113277;113278;113279;113280;113281;113282;113283;113284;113285;113286;113287;113288;113289;113290;113291;113292;113293;113294;113295;113296;113297;113298;113299;113300;113301;113302;113303;113338;113339;113340;113341;113342;113343;113344;113407;113408;113409;113410;113411;113412;113413;113414;113415;113416;113417;113418;113419;113420;113421;113422;113423;113663;113664;113665;113666;113667;113668;113669;113670;113671;113672;113673;113674;113675;113676;114063;114064;114065;114066;114067;114068;114069;114070;114071;114072;114073;114074;114075;114076;114077;114078;114079;114080;114081;114082;114083;114084;114085;114086;114087;114088;114089;114090;114091;114092;114093;114094;114095;114096;114097;114098;114099;114100;114101;114102;114103;114104;114105;114106;114107;114108;114109;114110;114111;114112;114113;114114;114115;114116;114117;114118;114119;114120;114121;114122;114123;114124;114125;114126;114127;114128;114129;114130;114131;114132;114133;114134;114135;114136;114137;114138;114139;114140;114141;115290;115291;115292;115293;115294;115295;115296;117402;117403;117404;117405;117406;117407;117408;117409;117410;117411;117412;117413;117414;117415;117416;117417;117418;117419;117420;117894;117912;117913;117958;117959;117960;117961;117962;117963;117964;117965;117966;117967;117968;117969;117970;117971;117972;117973;117974;117975;117976;117977;117978;117979;117980;117981;117982;117983;117984;117985;117986;117987;117988;117989;117990;117991;117992;117993;117994;117995;117996;117997;117998;117999;118000;118001;118002;118003;119202;119203;119204;119205;119206;119207;119208;119209;119210;119211;119212;119213;119214;119215;119216;119217;119218;119219;119220;119221;119222;119223;119224;119225;119226;119227;119228;119229;119230;119231;119232;119869;119870;119871;119872;119873;119874;119875;119876;119877;119878;119879;120091;120092;120093;120094;120095;120096;120097;120098;120099;120100;120101;120102;120103;120104;120105;120106;120107;120108;120109;120110;120111;120112;120113;120114;120115;120116;120117;120118;120119;120120;120863;120864;120865;120866;120867;120868;120869;120870;120871;120872;121395;121396;121397;121398;121399;121400;121401;121402;121403;121404;121405;121406;121407;121408;121409;121410;121411;121412;121413;121414;121415;121416;121417;121418;121419;121420;122374;122375;122376;122377;122378;122379;122380;122381;122382;122383;122384;122385;122386;122387;122388;122389;122390;122391;122392;122393;122394;123144;123145;123146;123147;123148;123149;123150;123151;123152;123153;123154;124084;124085;124086;124087;124092;124093;124094;124095;124096;124097;124098;124099;124100;124101;124102;124103;124104;124105;124106;124107;124108;124109;124110;124111;124112;124113;124114;124115;124116;124117;124118;124119;124120;124121;124122;124123;124124;124125;124126;124127;124128;124129;124130;124131;124132;124133;124134;124135;124136;124137;124138;124139;124140;124141;124142;124143;124144;124145;124146;124147;124148;124149;124150;124151;124152;124153;124154;124155;124156;124157;124158;124159;124160;124161;124162;124163;124164;124165;124166;124167;124168;124169;124170;124171;124172;124173;124174;124175;124176;124177;124178;124179;124180;124181;124535;124536;124537;124538;124539;124540;124541;124542;124543;124544;124545;124546;124547;124548;124549;124550;125341;125342;125343;125344;125345;125346;125347;125348;125349;125350;125351;125352;125353;125354;125355;125356;125357;125358;125359;125360;125361;125362;125363;125364;125365;125366;125367;125368;125369;125370;125371;125372;125373;125374;125375;125376;125377;125378;125379;125380;125381;125382;125383;125384;125385;125386;125387;125388;125389;125390;125391;125392;125393;125873;125874;125875;125876;125877;125878;125879;125880;125881;125882;125883;125884;125885;125886;125887;125888;125889;125890;125891;125892;125893;125894;125895;125899;125900;125951;125952;125953;125954;125955;125956;125957;125958;125959;125960;125961;125962;125963;125964;125965;125966;125967;125968;125969;125970;125971;125972;125973;126849;126850;126851;126852;126853;126854;126855;126856;127818;127819;127820;127821;127822;127823;127824;127909;127910;127911;127912;127913;127914;128070;128071;129149;129150;129151;129152;129212;129213;129214;129215;129216;129217;129218;131388;131389;131390;131391;131392;131393;131394;131395;131396;131397;131398;131399;131492;131493;131494;131495;131496;131497;131498;131499;131500;131501;131502;131503;131504;131505;131530;131531;131532;131533;131534;131535;131536;131537;131538;131539;131540;131541;131542;131543;131544;131545;131546;131547;131548;131549;131550;131551;131552;131553;131554;131555;131556;131557;131558;131559;131560;131561;131562;131563;131564;131565;131566;131567;131568;131569;131570;131571;131572;131573;131574;131575;131576;131577;131578;131579;131580;131581;131582;131583;131584;131585;131586;131587;131588;131589;131590;131591;131592;131593;131594;131595;131596;131597;131598;131599;131600;131601;131602;131603;131604;131605;131606;131607;131608;131609;131610;131611;131612;131613;131614;131615;131616;131617;131618;131619;131620;131621;131622;131623;131624;131625;131626;131627;131628;131629;131630;131631;131632;131633;131634;131635;131636;131637;131638;131639;131640;131641;131642;131643;131644;131645;131646;131647;131648;131649;131650;131651;131652;131653;131654;131655;131656;131657;131658;131659;131660;131661;131662;131663;131664;131665;131666;131667;131668;131669;131670;131671;131672;131673;131674;131675;131676;131677;131678;131679;131680;131681;131682;131683;131684;131685;131686;131687;131688;131689;131690;131691;131692;131693;131694;131695;131696;131697;131698;131984;132502;132503;132937;132938;132939;132940;132941;132942;132943;132944;132945;132946;132947;132948;132950;132951;132952;133035;133036;133037;133038;133039;133076;133077;133078;133079;133080;133081;133082;133083;133084;133085;133086;133087;133088;133089;133090;133091;133092;133093;133094;133095;133096;133097;133098;133099;133100;133101;133550;133551;133552;133553;133554;133555;133556;133557;133558;133559;133560;133561;133562;133563;133564;133565;133566;134637;134638;135124;135125;135126;135127;135128;135129;135130;135230;135231;135232;135233;135234;135235;135236;135237;135238;135239;135240;135241;135242;135243;135244;135245;135246;135247;135248;135249;135250;135251;135252;135253;135254;135255;135256;135257;135284;135285;135286;135422;135423;135424;135425;135426;135427;135428;135429;135430;135431;135432;135433;135434;135435;135436;135437;135438;135439;135440;135441;135442;135443;135444;135445;135446;135447;135448;135449;135450;135451;135939;135940;135941;135942;135943;135944;135945;135946;135947;135948;135949;138077;138078;138079;138080;138081;138082;138083;138084;138085;138086;138087;138088;138089;138090;138091;138092;138093;138094;138095;138108;138109;138110;138111;138123;138124;138125;138126;138127;138128;138129;138130;138131;138224;138225;138226;138227;138478;138479;138480;138481;138482;138483;138484;138485;138486;138487;138488;138489;138490;138491;138492;138493;138494;138495;138496;138497;138498;138499;138500;138501;138502;138503;138504;138505;138506;138507;138508;138509;140139;140140;140141;140142;140143;140144;140145;140146;140147;140148;140149;140672;140673;140674;142775;142776;142777;142778;142779;145357;145358;145359;145360;145361;145362;145363;145369;145370;145371;145372;145373;145374;145375;145376;145377;145378;145379;145380;145381;145382;145383;145384;145385;145386;145387;145388;145389;145390;145391;145392;145393;145394;145395;145396;145397;145398;145399;145400;145401;145402;145403;145404;145405;145406;145407;145408;145563;145564;145565;145566;145567;145568;145569;145570;145571;145572;145573;145574;148441;148442;148443;148444;148445;148446;148447;148448;148449;148450;148451;148452;148453;148454;148455;148456;148457;148458;148459;148460;148461;148462;148463;148464;148465;148466;148467;148468;148469;148470;148471;148472;148473;148474;148475;148476;148477;148478;148479;148480;148481;148482;148483;148484;148485;148486;148487;148488;148489;148490;148491;148492;148493;148494;148495;148496;148497;148498;148499;148500;148501;148502;148503;148504;148505;148506;148507;148508;148509;148510;148511;148512;148513;148514;148515;148516;148517;148518;148519;148520;148521;148522;148523;148524;148525;148526;148527;148528;148529;148530;148531;148532;148533;148534;148535;148536;148537;148538;148539;148540;148541;148542;148543;148544;148545;148546;148547;148548;148549;148550;148551;148552;148553;148554;148555;148556;148557;148558;148559;148560;148561;148562;148563;148564;148565;148566;148567;148568;148569;148570;148571;148572;148573;148574;148575;148576;148577;148578;148579;148580;148581;148582;148583;148584;148585;148586;148587;148588;148589;148590;148591;148592;148593;148594;148595;148596;148597;148598;148599;148600;148601;148602;148603;148604;148605;148606;148607;148608;148609;148610;148611;148612;148613;148614;148615;148616;148617;148618;148619;148620;148621;148622;148623;148624;148625;148626;148627;148628;148629;148630;148631;148632;148633;148634;148635;148636;148637;148638;148639;148640;148641;148642;148643;148644;148645;148646;148647;148648;148649;148650;148651;148652;148653;148654;148655;148656;148657;148658;148659;148660;148661;148662;148663;148664;148665;148666;148667;148668;148669;148670;148671;148672;148673;148674;148675;148676;148677;148678;148679;148680;148681;148682;148683;148684;148685;148686;148687;148688;148689;148690;148691;148692;148693;148694;148695;148696;148697;148698;148699;148700;148701;148702;148703;148704;148705;148706;148707;148708;148709;148710;148711;148712;148713;148714;148715;148716;148717;148718;148719;148720;148721;148722;148723;148724;148725;148726;148727;148728;148729;148730;148731;148732;148733;148734;148735;148736;148737;148738;148739;148740;148741;148742;148743;148744;148745;148746;148747;148748;148749;148750;148751;148752;148753;148754;148755;148756;148757;148758;148759;148760;148761;148762;148763;148764;148765;148766;148767;148768;148769;148770;148771;148772;148773;148774;148775;148776;148777;148778;148779;148780;148781;149633;149634;149635;149636;149637;149638;149639;149640;149641;149642;149643;149644;149645;149646;149647;149648;149649;149650;149651;149652;149653;149654;149655;149656;149657;149658;149659;149660;149661;149662;149663;149664;149665;149666;149667;149668;149669;149670;149671;149672;149673;149674;149675;149676;149677;149678;149679;149680;149681;149682;149683;149684;149685;149686;149687;149688;149689;150157;150158;150159;150160;150161;150162;150163;150164;150165;150166;150167;150168;150169;150170;150171;150172;150173;150174;150175;150176;150177;150178;150179;150180;150181;150182;150183;150184;150185;150186;150187;150322;150323;150324;150325;150326;150327;150328;150329;150330;150331;150332;150333;150334;150335;150336;150337;150338;150339;150340;150341;150342;150343;150344;150345;150346;150347;150392;150393;150394;150395;150396;150397;150398;150399;150400;150401;150402;150403;150404;150405;150406;150407;150408;150409;150410;150411;150412;150413;150414;150415;150416;150417;150418;150419;150420;150421;150422;150423;150424;150425;150426;150427;150428;150670;150671;150672;150673;150674;150675;150676;150677;150678;150679;150680;150681;150682;150683;150684;150685;150698;150699;150700;150701;153278;153279;153280;153281;153282;153283;153284;153285;153286;153287;153288;153289;153290;153291;153292;153293;153294;153295;153296;153297;153298;153299;153300;153301;153302;153303;153304;153305;153306;153307;153308;153309;153310;153311;153312;153313;153314;153315;153569;153570;153571;153572;153573;153574;153575;153576;153683;153684;153685;153686;153687;153688;153689;153690;153691;153692;154334;154335;154336;154337;154338;154339;154340;154341;154342;154343;154344;154345;154346;154347;154348;154349;154350;154351;154352;154353;154354;154355;154356;154357;154358;154359;154360;154361;154362;154363;154364;154365;154366;154367;154368;154369;154370;154371;154372;154373;154374;154375;154376;154377;154378;154379;154380;154381;154382;154383;154384;154385;154386;154387;154388;155072;155073;155356;155357;155358;155359;155360;155361;155404;155405;155406;155407;155408;155409;155410;155411;155412;155413;155414;155415;155416;155417;155418;155419;155420;155421;155422;155423;155424;155425;155426;155427;155428;155429;155430;155431;155432;155433;155434;155435;155436;155437;157238;157239;157240;157241;157242;157243;157759;157760;157761;157762;157763;157764;157765;157766;158654;158655;158656;158657;158658;158659;158660;158661;158662;158663;158664;158665;158666;158667;158668;158669;158670;158671;158672;158818;158819;158820;158821;158822;158823;158824;158825;158826;158827;158828;158829;158830;158831;158832;158833;158834;158835;158836;158837;158838;158839;158840;158841;158842;158843;158844;158845;158846;158847;158848;158849;158850;158851;158852;158853;158854;158855;158856;158857;158858;158859;158860;158861;158862;158863;158864;158865;158866;158867;158868;158869;158870;158871;158872;158873;158874;158875;158876;158877;158878;158879;158880;158881;158882;158883;158884;158885;158886;158887;158888;158889;158890;158891;159098;159099;159100;159101;159102;159103;159104;159105;159712;159713;159714;159715;159716;159717;159718;159719;159720;159721;159722;159723;159724;159725;159726;159727;159728;159729;159730;159731;159732;159733;159734;159735;159736;159737;159738;159739;159740;159741;159742;159743;159744;159745;159746;159747;159748;159749;159750;159751;159752;159753;159754;159927;159928;159929;159930;159931;159932;159933;159934;159935;159936;159937;160696;160697;160698;160699;160700;160701;160702;160703;160704;160705;160706;160707;160708;160709;160710;160711;160712;160713;160714;160715;160716;160717;160718;160719;160720;160721;160744;161001;161002;161213;161214;161215;161216;162114;162115;162116;162117;162165;162447;162448;162449;162450;162451;162452;162453;162454;162455;162456;162457;162458;162459;162460;162461;162462;162463;162464;162465;162466;162467;162468;162469;162470;162471;162472;162473;162474;162475;162476;162477;162478;163383;163384;163385;163386;163387;163388;163389;163593;163594;163595;163880;163881;163882;163883;163884;163885;163886;163887;163888;163889;16																		0.000231608																	0.000329604																	0.000582025																	0.000266456																	0.000306273																	0.000280507																	0.000641447																	0.000564038																	0.000624594																	0.000252036																	0.000556664																	0.00122212				0	0
Q38M56;Q2VCK4	Q38M56;Q2VCK4	Q38M56	Uncharacterized protein	114;111	114;111	43;43	tr|Q38M56|Q38M56_SOLTU Uncharacterized protein OS=Solanum tuberosum OX=4113 PE=2 SV=1;tr|Q2VCK4|Q2VCK4_SOLTU Putative elongation factor 1-gamma-like OS=Solanum tuberosum OX=4113 PE=2 SV=1	2	114	114	43	40	36	31	36	20	21	28	29	25	46	37	38	40	36	31	36	20	21	28	29	25	46	37	38	23	16	15	23	12	11	8	7	4	29	16	15	69.5	69.5	18.9	47.088	413	413;414	0	265.94	By MS/MS	By MS/MS	By MS/MS	By MS/MS	By MS/MS	By MS/MS	By MS/MS	By MS/MS	By MS/MS	By MS/MS	By MS/MS	By MS/MS	39.2	42.4	37.8	27.6	25.4	24.7	39.5	46	43.8	35.1	43.1	49.2	169610000000	29429000000	22100000000	23006000000	7228100000	2695400000	4140400000	13566000000	14283000000	11616000000	5731600000	17029000000	18787000000	7.12567e+07	5.35109e+07	5.57046e+07	1.75015e+07	6.52639e+06	1.00252e+07	3.28475e+07	3.45835e+07	2.81259e+07	1.3878e+07	4.12324e+07	4.54891e+07	0.00245807	0.00132407	0.00125055	0.000690745	0.00034162	0.000346794	0.000646146	0.000777153	0.000822168	0.000658726	0.00100184	0.000881831	23828000000	20865000000	21569000000	5634100000	3374700000	7609300000	14727000000	16190000000	11423000000	3830700000	18973000000	20881000000	40	28	28	18	14	16	26	26	20	20	48	48	332				1762	519;1637;1638;1741;1742;2670;2671;2751;3037;3038;3044;3045;3046;3050;3051;3052;3053;4157;4158;5565;6423;6424;6599;6600;8427;8428;8430;8431;10015;10139;10140;10141;10142;10143;10144;11822;11823;12125;15913;16705;16706;16947;18112;18197;18685;19811;20253;20255;20554;20555;20556;20557;20558;20559;20560;20561;20562;20741;21003;21004;22245;23581;24443;24444;24526;24882;28751;29210;29233;29384;30978;31568;31569;31960;31961;31962;31963;32454;32737;33330;33332;34547;35147;35148;35149;35927;38920;39033;40609;40850;40851;40891;42676;42677;42678;42679;42680;42681;44249;44250;44297;44299;44300;44301;44302;44303;44989;45282;45283;45284;45457;45627;46489;46490	True;True;True;True;True;True;True;True;True;True;True;True;True;True;True;True;True;True;True;True;True;True;True;True;True;True;True;True;True;True;True;True;True;True;True;True;True;True;True;True;True;True;True;True;True;True;True;True;True;True;True;True;True;True;True;True;True;True;True;True;True;True;True;True;True;True;True;True;True;True;True;True;True;True;True;True;True;True;True;True;True;True;True;True;True;True;True;True;True;True;True;True;True;True;True;True;True;True;True;True;True;True;True;True;True;True;True;True;True;True;True;True;True;True	552;1745;1746;1855;1856;2829;2830;2914;3224;3225;3231;3232;3233;3237;3238;3239;3240;4505;4506;6000;6914;6915;7094;7095;8982;8983;8985;8986;10699;10832;10833;10834;10835;10836;10837;12627;12628;12941;16987;17801;17802;18060;19275;19365;19877;21042;21516;21518;21832;21833;21834;21835;21836;21837;21838;21839;21840;22020;22290;22291;23618;25070;25971;25972;26055;26427;30525;31164;31203;31204;31415;33203;33832;33833;34227;34228;34229;34230;34760;35054;35680;35681;35683;36936;37570;37571;37572;38405;41649;41764;41765;43437;43684;43685;43725;45608;45609;45610;45611;45612;45613;47316;47317;47365;47367;47368;47369;47370;47371;47372;47373;47374;48098;48395;48396;48397;48575;48753;49668;49669;49670	2298;2299;2300;8477;8478;8479;8480;8481;8482;8483;8484;8485;8486;8487;8488;8489;8490;8937;8938;8939;8940;8941;8942;8943;8944;12878;12879;12880;12881;12882;12883;12884;12885;12886;12887;12888;12889;12890;12891;12892;12893;13420;13421;13422;13423;13424;13425;13426;15090;15091;15092;15093;15107;15108;15109;15110;15111;15112;15113;15114;15115;15116;15117;15118;15119;15120;15121;15122;15123;15124;15125;15126;15127;15128;15129;15130;15131;15132;15133;15142;15143;15144;15145;15146;15147;15148;15149;15150;15151;15152;15153;15154;15155;15156;15157;15158;15159;15160;15161;15162;15163;15164;15165;15166;15167;15168;21155;21156;21157;21158;21159;21160;28249;28250;31919;31920;32881;32882;32883;32884;32885;32886;32887;32888;32889;32890;32891;32892;32893;32894;32895;32896;32897;32898;32899;32900;32901;32902;41845;41846;41847;41848;41849;41850;41851;41856;41857;41858;41859;41860;41861;41862;41863;50334;50335;50336;50337;51352;51353;51354;51355;51356;51357;51358;51359;51360;51361;51362;51363;51364;51365;51366;51367;51368;51369;51370;51371;51372;51373;51374;51375;51376;51377;51378;51379;51380;51381;60822;60823;60824;60825;60826;60827;60828;60829;60830;60831;61859;61860;79023;79024;79025;79026;79027;79028;82259;82260;82261;82262;82263;82264;82265;82266;82267;83412;89009;89010;89011;89012;89013;89014;89015;89478;89479;89480;91392;91393;91394;96075;98017;98018;98020;99982;99983;99984;99985;99986;99987;99988;99989;99990;99991;99992;99993;99994;99995;99996;99997;99998;99999;100000;100001;100002;100003;100004;100005;100006;100007;100008;100009;100010;100011;100012;100013;100014;100015;100016;100017;100018;100019;100020;100021;100022;100023;100024;100025;100026;100027;100028;100029;100030;100031;100032;100033;100034;100035;100036;100037;100038;100039;100040;100041;100042;100043;100044;100045;100046;100047;100048;100049;100050;100806;100807;100808;100809;100810;100811;100812;100813;101928;101929;101930;101931;109310;109311;109312;116610;116611;120837;120838;120839;120840;120841;120842;120843;121197;121198;121199;122548;122549;145631;145632;145633;145634;145635;148431;148432;148433;148434;148435;148436;148820;148821;148822;148823;148824;149848;158084;158085;158086;158087;158088;160641;160642;160643;160644;160645;160646;160647;160648;162987;162988;162989;162990;162991;162992;162993;162994;162995;162996;162997;162998;162999;163000;163001;163002;165320;165321;166847;166848;166849;166850;166851;166852;169604;169605;169606;169607;169610;175992;175993;179817;179818;179819;179820;179821;179822;179823;179824;179825;179826;179827;179828;179829;179830;179831;179832;179833;179834;179835;179836;179837;179838;179839;179840;179841;179842;179843;184652;184653;184654;184655;184656;184657;200807;200808;201342;201343;201344;201345;209280;211042;211043;211044;211045;211046;211047;211189;211190;220767;220768;220769;220770;220771;220772;220773;220774;220775;220776;220777;220778;220779;220780;220781;220782;220783;220784;220785;220786;220787;220788;220789;220790;220791;220792;220793;220794;220795;220796;220797;220798;220799;220800;220801;220802;220803;220804;220805;220806;220807;220808;220809;220810;220811;220812;220813;220814;220815;220816;220817;220818;229824;229825;229826;229827;229828;229829;229830;229831;229832;229833;229834;229835;229836;229997;230003;230004;230005;230006;230007;230008;230009;230010;230011;230012;230013;230014;230015;230016;230017;230018;230019;230020;230021;230022;230023;230024;230025;230026;230027;230028;230029;230030;233410;234807;234808;234809;234810;234811;234812;234813;234814;234815;234816;234817;235324;235325;235983;239381;239382;239383;239384;239385;239386;239387;239388;239389	1663;6385;6386;6387;6388;6389;6390;6391;6392;6393;6706;6707;9297;9298;9299;9300;9301;9302;9303;9304;9305;9306;9611;9612;9613;9614;9615;9616;9617;9618;9619;10768;10769;10770;10779;10780;10781;10782;10783;10784;10785;10786;10787;10788;10797;10798;10799;10800;10801;10802;10803;10804;10805;10806;10807;10808;10809;10810;15965;15966;15967;15968;21050;23479;23480;24263;24264;24265;24266;24267;24268;24269;24270;30687;30688;30689;30690;30691;30694;30695;30696;30697;36915;36916;36917;37862;37863;37864;37865;37866;37867;37868;37869;37870;37871;37872;37873;37874;37875;37876;37877;37878;37879;37880;37881;45265;45266;45267;45268;45993;57967;57968;57969;57970;57971;60237;60238;60239;60240;60241;61070;65264;65265;65691;67066;70527;72116;72118;73430;73431;73432;73433;73434;73435;73436;73437;73438;73439;73440;73441;73442;73443;73444;73445;73446;73447;73448;73449;73450;73451;73452;73453;73454;73455;73456;73457;73458;73459;73460;73461;73462;73463;73464;73465;73466;73467;73468;73469;73470;73471;73472;73473;73474;73475;73476;73477;73478;73975;73976;73977;73978;74690;74691;80727;86473;89823;89824;89825;89826;89827;89828;89829;90044;90973;110167;110168;110169;110170;112125;112126;112127;112376;112377;112378;112379;112380;113412;119530;119531;119532;119533;121325;121326;121327;121328;121329;121330;121331;122971;122972;122973;122974;122975;122976;122977;122978;124618;125696;125697;125698;125699;127478;127479;127481;131810;134746;134747;134748;134749;134750;134751;134752;134753;134754;134755;134756;134757;134758;134759;134760;134761;134762;134763;134764;134765;134766;134767;134768;134769;134770;138450;138451;138452;138453;138454;151416;151417;151774;151775;151776;151777;151778;157740;159143;159144;159145;159146;159147;159243;167011;167012;167013;167014;167015;167016;167017;167018;167019;167020;167021;167022;167023;167024;167025;167026;167027;167028;167029;167030;167031;167032;167033;167034;167035;167036;167037;167038;167039;174133;174134;174135;174136;174137;174138;174254;174257;174258;174259;174260;174261;174262;174263;174264;174265;174266;174267;174268;174269;174270;174271;174272;174273;174274;174275;174276;176689;177641;177642;177643;177644;177645;177646;177647;177648;177649;178072;178073;178581;181005;181006;181007;181008;181009;181010	1663;6386;6392;6706;6707;9297;9303;9613;10768;10770;10780;10785;10788;10797;10803;10805;10809;15966;15968;21050;23479;23480;24263;24266;30688;30690;30696;30697;36915;37862;37865;37874;37875;37879;37881;45265;45268;45993;57968;60239;60241;61070;65265;65691;67066;70527;72116;72118;73431;73438;73445;73453;73462;73469;73475;73476;73478;73976;74690;74691;80727;86473;89824;89827;90044;90973;110168;112127;112378;113412;119533;121326;121329;122972;122974;122977;122978;124618;125697;127479;127481;131810;134748;134758;134768;138454;151416;151775;157740;159143;159147;159243;167012;167021;167025;167027;167032;167036;174137;174138;174254;174258;174262;174265;174268;174275;176689;177641;177644;177649;178072;178581;181005;181010	299;300;659	36;48;394																0.00245807																	0.00132407																	0.00125055																	0.000690745																	0.00034162																	0.000346794																	0.000646146																	0.000777153																	0.000822168																	0.000658726																	0.00100184																	0.000881831		0	0
P15477;Q2MYG0	P15477	P15477	Patatin-B2 (EC 3.1.1.-)	1995;574	17;1	3;0	sp|P15477|PATB2_SOLTU Patatin-B2 OS=Solanum tuberosum OX=4113 GN=PATB2 PE=1 SV=1	2	1995	17	3	1221	1175	960	1238	1080	1075	869	826	802	1258	805	583	4	6	4	9	8	5	5	4	3	10	3	1	0	1	1	0	0	0	2	1	0	0	0	0	93	15.3	6	42.612	386	386;132	0	85.876	By MS/MS	By MS/MS	By MS/MS	By MS/MS	By MS/MS	By MS/MS	By MS/MS	By MS/MS	By MS/MS	By MS/MS	By MS/MS	By matching	88.6	90.9	90.9	90.2	89.6	89.9	91.7	90.7	88.3	90.4	87.6	87.3	166480000000	250880000	408530000	536560000	658340000	811580000	442960000	47432000000	77758000000	36760000000	1169600000	137150000	117540000	649948	1.05837e+06	1.39005e+06	1.70554e+06	2.10254e+06	1.14756e+06	1.22881e+08	2.01446e+08	9.52332e+07	3.03005e+06	355311	304508	2.24206e-05	2.61883e-05	3.12063e-05	6.73142e-05	0.000110056	3.96969e-05	0.0024172	0.00452684	0.00278383	0.000143823	8.63308e-06	5.90305e-06	25020000	45697000	60116000	223670000	1239600000	1327300000	49582000000	36096000000	24527000000	193070000	19194000	0	1	2	4	4	10	3	13	19	20	9	1	0	86				1608	65;66;105;381;382;383;384;412;413;508;509;649;650;1188;1196;1197;1198;1199;1200;1202;1203;1204;1205;1206;1207;1290;1291;1292;1293;1295;2429;2430;2431;2432;2434;2518;2519;2520;2521;2522;2523;2560;2561;2562;2563;2564;2565;2566;2567;2568;2648;2649;2650;2721;2722;2723;2727;2731;2732;2733;2734;2735;2736;2744;2745;2746;2747;2748;2749;2785;2786;2795;2796;2797;2798;2799;2800;2801;2802;2803;3095;3096;3097;3098;3099;3100;3102;3103;3241;3242;3243;3244;3245;3246;3247;3248;3249;3250;3251;3252;3253;3254;3255;3256;3257;3412;3413;3414;3415;3416;3417;3418;3419;3420;3421;3422;3423;3431;3432;3433;3434;3576;3577;3590;3591;3592;3593;3594;3595;3840;3841;3842;3843;3844;3845;3846;3847;4095;4115;4116;4117;4118;4119;4120;4121;4122;4123;4124;4125;4126;4127;4128;4240;4241;4255;4256;4257;4258;4259;4260;4261;4349;4350;4361;4362;4363;4364;4365;4366;4613;5004;5005;5016;5017;5018;5019;5020;5021;5022;5023;5024;5025;5127;5128;5230;5231;5232;5233;5234;5239;5240;5967;5968;5969;6004;6006;6007;6013;6014;6024;6025;6026;6027;6028;6029;6030;6031;6090;6091;6092;6093;6097;6098;6105;6106;6457;6458;6459;6460;6461;6462;6495;6496;6497;6498;6499;6500;6501;6636;6637;6718;6719;6720;6721;6722;6723;6724;6725;6727;6798;6799;6800;6801;6802;6803;6931;6932;6933;6934;6935;7228;7229;7274;7275;7482;7483;7484;7485;7486;7487;7488;7489;7490;7491;7492;7493;7494;7495;7696;7697;7698;7699;7701;7702;7703;7704;7705;7706;7707;7708;7888;7896;7897;7898;7899;7900;7901;7904;7905;7906;7907;7908;7909;7910;7924;7925;7926;7927;8002;8213;8214;8261;8262;8268;8269;8270;8412;8413;8414;8504;8505;8506;8542;8543;8544;8545;8546;8547;8553;8554;8555;8556;8557;8558;8559;8560;8561;8562;8563;8564;8565;8566;8567;8568;8569;8570;8583;8587;8588;8589;8590;8738;8739;8740;8745;8746;8747;8748;8749;8750;8751;8752;8753;8754;8755;8756;8757;8758;8800;9023;9024;9025;9026;9027;9028;9029;9030;9031;9032;9033;9034;9094;9095;9096;9244;9259;9260;9261;9262;9263;9264;9265;9266;9267;9268;9269;9356;9357;9358;9361;9362;9363;9364;9391;9392;9393;9516;9517;9518;9899;9900;9901;9902;9903;9923;9924;9925;9926;9927;9928;9959;9960;9961;9977;9978;9979;9980;9981;9982;9983;9984;9985;9986;9987;9988;9989;9990;9991;10037;10038;10039;10040;10041;10042;10043;10044;10045;10046;10047;10048;10049;10050;10051;10052;10053;10054;10055;10314;10315;10316;10317;10410;10412;10413;10414;10416;10417;10418;10610;10611;10612;10613;10614;10615;10616;10617;10618;10646;10647;10648;10649;10763;10775;10776;10777;10778;10779;10781;10782;10783;10784;10785;10786;10860;10861;11330;11331;11332;11333;11334;11335;11344;11345;11346;11347;11348;11349;11350;11351;11352;11353;11354;11355;11356;11357;11358;11359;11360;11361;11536;11537;11538;11539;11581;11582;11583;11584;11585;11586;11587;11588;11589;11590;11602;11603;11604;11605;11606;11607;11608;11609;11751;11925;11926;11927;11928;11929;11998;12177;12234;12235;12517;12518;12519;12520;12522;12732;12733;12734;12735;12736;12737;12738;12739;12740;13056;13057;13058;13059;13060;13061;13062;13063;13064;13065;13072;13073;13074;13075;13298;13327;13371;13372;13445;13446;13447;13448;13449;13450;13451;13452;13609;13630;13911;14031;14032;14413;14414;14415;14515;14521;14522;14523;14524;14525;14526;14527;14528;14529;14530;14531;14532;14533;14534;14535;14699;14700;14894;14896;14906;14907;14908;14909;14910;14911;14912;14913;14914;14915;14916;14917;14918;14976;14977;14978;14979;14980;15013;15014;15015;15016;15017;15018;15032;15033;15034;15035;15038;15039;15040;15041;15042;15052;15053;15054;15055;15056;15057;15058;15059;15060;15061;15788;15811;15812;15813;15814;16290;16291;16390;16391;16392;16393;16394;16395;17123;17124;17125;17262;17263;17264;17265;17266;17729;17730;17731;17732;17735;17736;17737;17738;17807;17808;18004;18053;18054;18055;18056;18057;18058;18067;18068;18069;18070;18127;18128;18129;18130;18131;18132;18133;18137;18138;18139;18140;18141;18142;18143;18144;18214;18215;18216;18217;18660;18661;18945;18946;19277;19278;19279;19280;19281;19282;19283;19284;19285;19287;19288;19289;19290;19291;19292;19632;19633;19634;19635;19636;19637;19638;19639;19645;19646;19647;19648;19903;19904;19905;20089;20090;20299;20300;20301;20302;20303;20304;20369;20370;20371;20372;20450;20451;20452;20453;20454;20455;20456;20457;20458;21033;21034;21035;21036;21037;21038;21118;21119;21120;21121;21122;21123;21134;21135;21136;21137;21138;21139;21140;21141;21142;21143;21185;21186;21187;21188;21189;21190;21278;21370;21371;21372;21373;21375;21376;21396;21397;21398;21399;21400;21401;21402;21403;21404;21405;21406;21407;21408;21448;21529;21538;21541;21542;21548;21555;21556;21557;21558;21559;21560;21703;22011;22012;22013;22025;22026;22027;22028;22029;22030;22034;22035;22036;22037;22038;22039;22040;22041;22042;22043;22044;22045;22046;22233;22234;22235;22236;22237;22238;22277;22278;22279;22280;22290;22291;22292;22293;22294;22295;22296;22297;22298;22299;22469;22470;22482;22483;22484;22485;22486;22487;22488;22489;22490;22491;22492;22493;22494;22495;22696;22697;22698;22699;22700;22701;22702;22703;22704;23273;23274;23275;23276;23394;23395;23396;23406;23407;23408;23409;23410;23411;23415;23416;23417;23418;23419;23420;23450;23451;23452;23453;23454;23466;23467;23468;23469;23470;23471;23472;23473;23474;23475;23476;23477;23478;23479;23480;23481;23482;23483;23484;23989;23990;23991;23992;23993;23994;23995;23996;23997;23998;23999;24261;24332;24338;24339;24340;24352;24353;24354;24355;24356;24357;24358;24359;24360;24361;24362;24363;24977;24978;24979;24980;24981;24982;24983;24984;24985;24986;25028;25349;25350;25351;25352;25353;25354;25355;25356;25382;25384;25385;25386;25387;25388;25480;25481;25482;25483;25484;25485;25486;25487;25488;25489;25530;25534;25535;25536;25537;25538;25539;25560;25561;25563;25564;25568;25569;25570;25571;25572;25573;25574;25601;25602;25603;25604;25605;25606;25645;25687;25688;25689;25690;25691;25692;25693;25694;25695;25696;25697;25698;25699;25700;25701;25702;25703;25704;25705;25706;26513;26514;26515;26539;26540;26541;26542;26543;26544;26545;26546;26547;26548;26549;26550;26551;26552;26674;26675;26676;26677;26678;26679;26680;26681;26682;26683;26684;26780;26855;26856;26987;26988;26989;27029;27030;27033;27034;27035;27043;27044;27045;27046;27047;27048;27049;27050;27051;27052;27084;27085;27086;27087;27088;27089;27090;27091;27092;27246;27247;27248;27249;27250;27251;27252;27253;27254;27255;27256;27257;27258;27259;27260;27312;27313;27314;27315;27316;27317;27318;27414;27415;27416;27417;27418;27419;27420;27421;27422;27423;27424;27425;27426;27427;27428;27429;27430;27841;27842;27865;27866;27867;27868;27869;27870;27871;27872;27879;27880;27881;27882;27883;28424;28425;28426;28427;28428;28429;28430;28431;28432;28433;28434;28435;28436;28437;28438;28439;28440;28841;28844;28845;28846;28847;28848;28856;28857;28858;28859;28860;28861;28862;28863;28864;28865;28866;29064;29074;29075;29076;29077;29078;29079;29080;29081;29082;29083;29084;29261;29262;29263;29264;29265;29266;29267;29268;29269;29270;29276;29277;29278;29390;29391;29393;29394;29395;29642;29643;29708;29709;29710;29722;29723;29724;29725;29747;29816;30109;30110;30111;30118;30119;30120;30121;30425;30426;30427;30428;30429;30430;30431;30473;30474;30475;30476;30477;30478;30482;30483;30485;30486;30514;30515;30516;30517;30523;30524;30525;30526;30527;30697;30698;30712;30713;30714;30715;30716;30717;30718;30723;30724;30725;30820;30821;30822;30823;30824;30825;30826;30827;30842;30852;30853;30854;30855;30856;30874;30875;31126;31127;31170;31475;31476;31477;31534;31535;31536;31537;31538;31539;31540;31541;31542;31543;31544;31547;31550;31591;31592;31601;31602;31603;31604;31605;31606;31607;31627;31647;31727;31728;31787;31788;31789;31790;31898;31942;31943;31944;31945;31946;32003;32004;32005;32006;32007;32008;32009;32010;32011;32012;32013;32014;32015;32016;32023;32024;32125;32126;32127;32128;32129;32130;32131;32132;32133;32134;32135;32136;32137;32149;32150;32151;32152;32153;32154;32155;32156;32157;32158;32159;32160;32161;32162;32210;32211;32212;32213;32214;32215;32216;32217;32218;32219;32455;32456;32458;32459;32460;32482;32558;32559;32663;32664;32665;32666;32667;32668;32669;32670;32671;32672;32689;32690;32691;32692;32693;32694;32695;32696;32697;32698;32699;32700;32701;32702;32703;32704;32705;32706;32707;32708;32709;32710;32909;32910;32911;32912;32913;32974;32975;33037;33038;33039;33040;33041;33042;33066;33067;33068;33069;33070;33071;33072;33169;33170;34017;34132;34133;34187;34188;34189;34190;34191;34192;34459;34460;34461;34462;34463;34464;34465;34466;34469;34470;34471;34474;34475;34476;34477;34479;34786;34787;34926;34927;34928;34929;34930;34931;34932;34933;35107;35108;35109;35110;35111;35112;35113;35119;35120;35274;35275;35276;35277;35278;35279;35280;35281;35282;35283;35480;35481;35482;35483;35484;35485;35486;35487;35488;35577;35578;35582;35583;35584;35595;35596;35597;35598;35599;35600;35601;35602;35603;35604;35605;35606;35817;35818;35819;35820;35821;35822;35823;35824;35825;35826;35827;35828;35829;35830;35831;35832;35833;35834;35835;35836;35837;36017;36018;36019;36020;36026;36027;36028;36029;36030;36031;36134;36142;36143;36144;36145;36146;36147;36148;36157;36158;36159;36160;36161;36162;36163;36414;36415;36416;36417;36651;36652;36653;36654;36655;36656;36657;36658;36659;36660;36713;36714;36715;36716;36717;36926;36935;36996;36997;36998;36999;37000;37198;37199;37200;37201;37207;37208;37209;37210;37211;37212;37213;37214;37215;37216;37574;37605;37632;37633;37690;37691;37692;37693;37694;37695;37696;37697;37698;37699;37700;37707;37708;37709;38064;38065;38066;38070;38071;38072;38073;38104;38105;38106;38107;38108;38109;38110;38111;38112;38113;38114;38268;38354;38355;38356;38357;38358;38359;38360;38653;38773;38774;38775;38776;38898;38934;38935;38936;38937;38939;38940;38941;38943;38944;38945;38971;38972;38973;38974;38975;38976;39112;39113;39114;39115;39116;39117;39118;39125;39126;39127;39128;39129;39248;39249;39254;39255;39256;39257;39258;39259;39260;39261;39262;39263;39268;39397;39398;39399;39460;39461;39462;39463;39466;39467;39540;39541;39542;39543;39544;39546;39579;39580;39581;39582;39585;39586;39721;39722;39723;39724;39725;39749;39750;39751;39752;39753;39754;39755;39756;39762;39763;39764;39765;39766;39767;39768;39769;39770;39771;39772;39773;39795;39796;39797;39898;39899;39900;39901;39902;39903;39904;39905;39906;39907;39946;39947;40274;40275;40276;40277;40278;40279;40280;40281;40282;40283;40284;40288;40289;40290;40299;40300;40301;40302;40434;40435;40441;40442;40443;40444;40445;40446;40447;40448;40449;40466;40467;40468;40469;40470;40471;40478;40479;40480;40481;40482;40741;40742;40743;40744;40745;40746;40747;40748;40749;40750;40757;40758;40759;40760;40761;40762;40763;40764;40972;40973;40974;40975;40976;40977;40978;40979;40980;40981;40982;40983;40984;40985;40986;40987;40988;40989;40990;40991;40992;41709;41710;41711;41835;41836;41837;41838;41839;41843;41844;41845;41934;41935;41936;41937;41938;41939;41940;41941;41942;41943;41944;41945;41946;41947;41948;42255;42256;42257;42258;42259;42260;42261;42262;42263;42264;42265;42362;42363;42364;42366;42367;42391;42392;42394;42395;42396;42397;42398;42399;42400;42401;42402;42403;42404;42405;43105;43106;43107;43108;43109;43110;43111;43112;43113;43114;43115;43116;43117;43118;43119;43120;43162;43163;43164;43165;43166;43167;43593;43987;43988;43989;43990;43991;43992;43993;43994;43995;43996;43997;43998;43999;44000;44001;44002;44221;44222;44223;44224;44225;44226;44227;44228;44229;44230;44231;44232;44440;44600;44601;44602;45695;45696;45697;45698;45699;45700;45711;45712;45771;45772;45773;45774;45778;45779;45782;45784;45843;45844;45845;45846;45847;45848;45849;45851;46161;46162;46163;46178;46179;46406;46407;46438;46466;46467;46468	False;False;False;False;False;False;False;False;False;False;False;False;False;False;False;False;False;False;False;False;False;False;False;False;False;False;False;False;False;False;False;False;False;False;False;False;False;False;False;False;False;False;False;False;False;False;False;False;False;False;False;False;False;False;False;False;False;False;False;False;False;False;False;False;False;False;False;False;False;False;False;False;False;False;False;False;False;False;False;False;False;False;False;False;False;False;False;False;False;False;False;False;False;False;False;False;False;False;False;False;False;False;False;False;False;False;False;False;False;False;False;False;False;False;False;False;False;False;False;False;False;False;False;False;False;False;False;False;False;False;False;False;False;False;False;False;True;False;False;False;False;False;False;False;False;False;False;False;False;False;False;False;False;False;False;False;False;False;False;False;False;False;False;False;False;False;False;False;False;False;False;False;False;False;False;False;False;False;False;False;False;False;False;False;False;False;False;False;False;False;False;False;False;False;False;False;False;False;False;False;False;False;False;False;False;False;False;False;False;False;False;False;False;False;False;False;False;False;False;False;False;False;False;False;False;False;False;False;False;False;False;False;False;False;False;False;False;False;False;False;False;False;False;False;False;False;False;False;False;False;False;False;False;False;False;False;False;False;False;False;False;False;False;False;False;False;False;False;False;False;False;False;False;False;False;False;False;False;False;False;False;False;False;False;False;False;False;False;False;False;False;False;False;False;False;False;False;False;False;False;False;False;False;False;False;False;False;False;False;False;False;False;False;False;False;False;False;False;False;False;False;False;False;False;False;False;False;False;False;False;False;False;False;False;False;False;False;False;False;False;False;False;False;False;False;False;False;False;False;False;False;False;False;False;False;False;False;False;False;False;False;False;False;False;False;False;False;False;False;False;False;False;False;False;False;False;False;False;False;False;False;False;False;False;False;False;False;False;False;False;False;False;False;False;False;False;False;False;False;False;False;False;False;False;False;False;False;False;False;False;False;False;False;False;False;False;False;False;False;False;False;False;False;False;False;False;False;False;False;False;False;False;False;False;False;False;False;False;False;False;False;False;False;False;False;False;False;False;False;False;False;False;False;False;False;False;False;False;False;False;False;False;False;False;False;False;False;False;False;False;False;False;False;False;False;False;False;False;False;False;False;False;False;False;False;False;False;False;False;False;False;False;False;False;False;False;False;False;False;False;False;False;False;False;False;False;False;False;False;False;False;False;False;False;False;False;False;False;False;False;False;False;False;False;False;False;False;False;False;False;False;False;False;False;False;False;False;False;True;False;False;False;False;False;False;False;False;False;False;False;False;False;False;False;False;False;False;False;False;False;False;False;False;False;False;False;False;False;False;False;False;False;False;False;False;False;False;False;False;False;False;False;False;False;False;False;False;False;False;False;False;False;False;False;False;False;False;False;False;False;False;False;False;False;False;True;True;False;False;False;False;False;False;False;False;False;False;False;False;False;False;False;False;False;False;False;False;False;False;False;False;False;False;False;False;False;False;False;False;False;False;False;False;False;False;False;False;False;False;False;False;False;False;False;False;False;False;False;False;False;False;False;False;False;False;False;False;False;False;False;False;False;False;False;False;False;False;False;False;False;False;False;False;False;False;False;False;False;False;False;False;False;False;False;False;False;False;False;False;False;False;False;False;False;False;False;False;False;False;True;True;True;True;False;False;False;False;False;False;False;False;False;False;False;False;False;False;False;False;False;False;False;False;False;False;False;False;False;False;False;False;False;False;False;False;False;False;False;False;False;False;False;False;False;False;False;False;False;False;False;False;False;False;False;False;False;False;False;False;False;False;False;False;False;False;False;False;False;False;False;False;False;False;False;False;False;False;False;False;False;False;False;False;False;False;False;False;False;False;False;False;False;False;False;False;False;False;False;False;False;False;False;False;False;False;False;False;False;False;False;False;False;False;False;False;False;False;False;False;False;False;False;False;False;False;False;False;False;False;False;False;False;False;False;False;False;False;False;False;False;False;False;False;False;False;False;False;False;False;False;False;False;False;False;False;False;False;False;False;False;False;False;False;False;False;False;False;False;False;False;False;False;False;False;False;False;False;False;False;False;False;False;False;False;False;False;False;False;False;False;False;False;False;False;False;False;False;False;False;False;False;False;False;False;False;False;False;False;False;False;False;False;False;False;False;False;False;False;False;False;False;False;False;False;False;False;False;False;False;False;False;False;False;False;False;False;False;False;False;False;True;False;False;False;False;False;False;False;False;False;False;False;False;False;False;False;False;False;False;False;False;False;False;False;False;False;False;False;False;False;False;False;False;False;False;False;False;False;False;False;False;False;False;False;False;False;False;False;False;False;False;False;False;False;False;False;False;False;False;False;False;False;False;False;False;False;False;False;False;False;False;False;False;False;False;False;False;False;False;False;False;False;False;False;False;False;False;False;False;False;False;False;False;False;False;False;False;False;False;False;False;False;False;False;False;False;False;False;False;False;False;False;False;False;False;False;False;False;False;False;False;False;False;False;False;False;False;False;False;False;False;False;False;False;False;False;False;False;False;False;False;False;False;False;False;False;False;False;False;False;False;False;False;False;False;False;False;False;False;False;False;False;False;False;False;False;False;False;False;False;False;False;False;False;False;False;False;False;False;False;False;False;False;False;False;False;False;False;False;False;False;False;False;False;False;False;False;False;False;False;False;False;False;False;False;False;False;False;False;False;False;False;False;False;False;False;False;False;False;False;False;False;False;False;False;False;False;False;False;False;False;False;False;False;False;False;False;False;False;False;False;False;False;False;False;False;False;False;False;False;False;False;False;False;False;False;False;False;False;False;False;False;False;False;False;False;False;False;False;False;False;False;False;False;False;False;False;False;False;False;False;False;False;True;False;False;False;False;False;False;False;False;False;False;False;False;False;False;False;False;False;False;False;False;False;False;False;False;False;False;False;False;False;False;False;False;False;False;False;False;False;False;False;False;False;False;False;False;False;False;False;False;False;False;False;False;False;False;False;False;False;False;False;False;False;False;False;False;False;False;False;False;False;False;False;False;False;False;False;False;False;False;False;False;False;False;False;False;False;False;False;False;False;False;False;False;False;False;False;False;False;False;False;False;False;False;False;False;False;False;False;False;False;False;False;False;False;False;False;False;False;False;False;False;False;False;False;False;False;False;False;False;False;False;False;False;False;False;False;False;False;False;False;False;False;False;False;False;False;False;False;False;False;False;False;False;False;False;False;False;False;False;False;False;False;False;False;False;False;False;False;False;False;False;False;False;False;False;False;False;False;False;False;False;False;False;False;False;False;False;False;False;False;False;False;False;False;False;False;False;False;False;False;False;False;False;False;False;False;False;False;False;False;False;False;False;False;False;False;False;False;False;False;False;False;False;False;False;False;False;False;False;False;False;False;False;False;False;False;False;False;False;False;False;False;False;False;True;True;False;False;False;False;False;False;False;False;False;False;False;False;False;False;False;True;True;False;False;False;False;False;False;False;False;False;False;False;False;False;False;False;False;False;False;False;False;False;False;False;False;False;False;False;False;False;False;False;False;False;False;False;False;False;False;False;False;False;False;False;False;False;False;False;False;False;False;False;False;False;False;False;False;False;False;False;False;False;False;False;False;False;False;False;False;False;False;False;False;False;False;False;False;False;False;False;False;False;False;False;False;False;False;False;False;False;False;False;False;False;False;False;False;False;False;False;False;False;False;False;False;False;False;False;False;False;False;False;False;False;False;False;False;False;False;False;False;False;False;False;False;False;False;False;False;False;False;False;False;False;False;False;False;False;False;False;False;False;False;False;False;False;False;False;False;False;False;False;False;False;False;False;False;False;False;False;False;False;False;False;False;False;False;False;False;False;False;False;False;False;False;False;False;False;False;False;False;False;False;False;False;False;False;False;False;False;False;False;False;False;False;False;False;False;False;False;False;False;False;False;False;False;False;False;False;False;False;False;False;False;False;False;False;False;False;False;False;False;False;False;False;False;False;False;False;False;False;False;False;False;False;False;False;False;False;False;False;False;False;False;False;False;False;False;False;False;False;False;False;False;False;False;False;False;False;False;False;False;False;False;False;False;False;False;False;False;False;False;False;False;False;False;False;False;False;False;False;False;False;False;False;False;False;False;False;False;False;False;False;False;False;False;False;False;False;False;False;False;False;False;False;False;False;False;False;False;False;False;False;False;False;False;False;False;False;False;False;False;False;False;False;False;False;False;False;False;False;False;False;False;False;False;False;False;False;False;False;False;False;False;False;False;False;False;False;False;False;False;False;False;False;False;False;False;False;False;False;False;False;False;False;False;False;False;False;False;False;False;False;False;False;False;False;False;False;False;False;False;False;False;False;False;False;False;False;False;False;False;False;False;False;False;False;False;False;False;False;False;False;False;False;False;False;False;False;False;False;False;False;False;False;False;False;False;False;False;False;False;False;False;False;False;False;False;False;False;False;False;False;False;False;False;False;False;False;False;False;False;False;False;False;False;False;False;False;False;False;False;False;False;False;False;False;False;False;False;False;True;False;False;False;False;False;False;False;False;False;False;False;False;False;False;False;False;False;False;False;False;False;False;False;False;False;False;False;False;False;False;False;False;True;True;False;False;False;False	69;70;112;398;399;400;401;431;432;541;542;697;698;699;1275;1284;1285;1286;1287;1288;1290;1291;1292;1293;1294;1295;1296;1297;1386;1387;1388;1389;1391;2568;2569;2570;2571;2573;2659;2660;2661;2662;2663;2664;2665;2666;2667;2668;2669;2670;2710;2711;2712;2713;2714;2715;2716;2717;2718;2806;2807;2808;2882;2883;2884;2885;2889;2893;2894;2895;2896;2897;2898;2906;2907;2908;2909;2910;2911;2912;2948;2949;2963;2964;2965;2966;2967;2968;2969;2970;2971;2972;2973;2974;2975;2976;2977;2978;3290;3291;3292;3293;3294;3295;3297;3298;3446;3447;3448;3449;3450;3451;3452;3453;3454;3455;3456;3457;3458;3459;3460;3461;3462;3666;3667;3668;3669;3670;3671;3672;3673;3674;3675;3676;3677;3678;3679;3680;3681;3682;3683;3684;3696;3697;3698;3699;3700;3701;3702;3873;3874;3875;3876;3899;3900;3901;3902;3903;3904;3905;3906;3907;3908;4166;4167;4168;4169;4170;4171;4172;4173;4439;4460;4461;4462;4463;4464;4465;4466;4467;4468;4469;4470;4471;4472;4473;4474;4475;4476;4597;4598;4613;4614;4615;4616;4617;4618;4619;4620;4712;4713;4724;4725;4726;4727;4728;4729;4730;4987;4988;5405;5406;5419;5420;5421;5422;5423;5424;5425;5426;5427;5428;5429;5430;5539;5540;5651;5652;5653;5654;5655;5660;5661;6422;6423;6424;6425;6426;6463;6465;6466;6467;6468;6476;6477;6490;6491;6492;6493;6494;6495;6496;6497;6498;6499;6500;6561;6562;6563;6564;6565;6566;6572;6573;6574;6575;6584;6585;6586;6951;6952;6953;6954;6955;6956;6989;6990;6991;6992;6993;6994;6995;7132;7133;7220;7221;7222;7223;7224;7225;7226;7227;7229;7303;7304;7305;7306;7307;7308;7437;7438;7439;7440;7441;7744;7745;7793;7794;8004;8005;8006;8007;8008;8009;8010;8011;8012;8013;8014;8015;8016;8017;8226;8227;8228;8229;8231;8232;8233;8234;8235;8236;8237;8238;8239;8430;8438;8439;8440;8441;8442;8443;8446;8447;8448;8449;8450;8451;8452;8453;8467;8468;8469;8470;8471;8548;8766;8767;8815;8816;8822;8823;8824;8966;8967;8968;8969;9059;9060;9061;9097;9098;9099;9100;9101;9102;9108;9109;9110;9111;9112;9113;9114;9115;9116;9117;9118;9119;9120;9121;9122;9123;9124;9125;9126;9146;9150;9151;9152;9153;9302;9303;9304;9309;9310;9311;9312;9313;9314;9315;9316;9317;9318;9319;9320;9321;9322;9374;9602;9603;9604;9605;9606;9607;9608;9609;9610;9611;9612;9613;9677;9678;9679;9680;9840;9855;9856;9857;9858;9859;9860;9861;9862;9863;9864;9865;9952;9953;9954;9955;9956;9957;9958;9959;9962;9963;9964;9965;9966;9967;10003;10004;10005;10006;10007;10183;10184;10185;10582;10583;10584;10585;10586;10607;10608;10609;10610;10611;10612;10643;10644;10645;10661;10662;10663;10664;10665;10666;10667;10668;10669;10670;10671;10672;10673;10674;10675;10722;10723;10724;10725;10726;10727;10728;10729;10730;10731;10732;10733;10734;10735;10736;10737;10738;10739;10740;10741;10742;10743;11011;11012;11013;11014;11108;11110;11111;11112;11114;11115;11116;11320;11321;11322;11323;11324;11325;11326;11327;11328;11357;11358;11359;11360;11481;11495;11496;11497;11498;11499;11501;11502;11503;11504;11505;11506;11507;11508;11588;11589;12080;12081;12082;12083;12084;12085;12094;12095;12096;12097;12098;12099;12100;12101;12102;12103;12104;12105;12106;12107;12108;12109;12110;12111;12112;12113;12337;12338;12339;12340;12382;12383;12384;12385;12386;12387;12388;12389;12390;12391;12403;12404;12405;12406;12407;12408;12409;12410;12554;12735;12736;12737;12738;12739;12740;12812;12998;13055;13056;13345;13346;13347;13348;13350;13568;13569;13570;13571;13572;13573;13574;13575;13576;13914;13915;13916;13917;13918;13919;13920;13921;13922;13923;13930;13931;13932;13933;14169;14199;14243;14244;14319;14320;14321;14322;14323;14324;14325;14326;14327;14490;14511;14798;14922;14923;14924;15333;15334;15335;15336;15337;15442;15448;15449;15450;15451;15452;15453;15454;15455;15456;15457;15458;15459;15460;15461;15462;15463;15648;15649;15855;15857;15867;15868;15869;15870;15871;15872;15873;15874;15875;15876;15877;15878;15879;15940;15941;15942;15943;15944;15979;15980;15981;15982;15983;15984;15985;15986;16001;16002;16003;16004;16005;16006;16007;16010;16011;16012;16013;16014;16015;16016;16017;16018;16019;16020;16021;16022;16045;16046;16047;16048;16049;16050;16051;16052;16053;16054;16055;16056;16057;16058;16059;16060;16061;16062;16063;16064;16065;16066;16067;16068;16069;16070;16850;16873;16874;16875;16876;17378;17379;17480;17481;17482;17483;17484;17485;18241;18242;18243;18384;18385;18386;18387;18388;18389;18870;18871;18872;18873;18876;18877;18878;18879;18949;18950;19160;19209;19210;19211;19212;19213;19214;19215;19216;19217;19226;19227;19228;19229;19290;19291;19292;19293;19294;19295;19296;19300;19301;19302;19303;19304;19305;19306;19307;19384;19385;19386;19387;19851;19852;20145;20146;20147;20148;20496;20497;20498;20499;20500;20501;20502;20503;20504;20506;20507;20508;20509;20510;20511;20863;20864;20865;20866;20867;20868;20869;20870;20876;20877;20878;20879;21141;21142;21143;21337;21338;21563;21564;21565;21566;21567;21568;21638;21639;21640;21641;21721;21722;21723;21724;21725;21726;21727;21728;21729;22320;22321;22322;22323;22324;22325;22408;22409;22410;22411;22412;22413;22414;22415;22416;22417;22418;22429;22430;22431;22432;22433;22434;22435;22436;22437;22438;22480;22481;22482;22483;22484;22485;22585;22683;22684;22685;22686;22688;22689;22709;22710;22711;22712;22713;22714;22715;22716;22717;22718;22719;22720;22721;22761;22845;22855;22859;22860;22861;22868;22877;22878;22879;22880;22881;22882;22883;22884;22885;22886;23035;23356;23357;23358;23373;23374;23375;23376;23377;23378;23382;23383;23384;23385;23386;23387;23388;23389;23390;23391;23392;23393;23394;23395;23396;23397;23398;23399;23603;23604;23605;23606;23607;23608;23609;23610;23611;23650;23651;23652;23653;23654;23671;23672;23673;23674;23675;23676;23677;23678;23679;23680;23681;23682;23683;23684;23685;23686;23687;23688;23689;23877;23878;23894;23895;23896;23897;23898;23899;23900;23901;23902;23903;23904;23905;23906;23907;23908;23909;23910;23911;23912;24121;24122;24123;24124;24125;24126;24127;24128;24129;24130;24131;24132;24133;24134;24135;24136;24137;24740;24741;24742;24743;24744;24745;24864;24865;24866;24867;24868;24878;24879;24880;24881;24882;24883;24887;24888;24889;24890;24891;24892;24922;24923;24924;24925;24926;24938;24939;24940;24941;24942;24943;24944;24945;24946;24947;24948;24949;24950;24951;24952;24953;24954;24955;24956;24957;25501;25502;25503;25504;25505;25506;25507;25508;25509;25510;25511;25782;25856;25862;25863;25864;25876;25877;25878;25879;25880;25881;25882;25883;25884;25885;25886;25887;25888;26523;26524;26525;26526;26527;26528;26529;26530;26531;26532;26575;26900;26901;26902;26903;26904;26905;26906;26907;26934;26936;26937;26938;26939;26940;27033;27034;27035;27036;27037;27038;27039;27040;27041;27042;27085;27089;27090;27091;27092;27093;27094;27115;27116;27118;27119;27123;27124;27125;27126;27127;27128;27129;27156;27157;27158;27159;27160;27161;27162;27163;27164;27204;27246;27247;27248;27249;27250;27251;27252;27253;27254;27255;27256;27257;27258;27259;27260;27261;27262;27263;27264;27265;28126;28127;28128;28152;28153;28154;28155;28156;28157;28158;28159;28160;28161;28162;28163;28164;28165;28305;28306;28307;28308;28309;28310;28311;28312;28313;28314;28315;28414;28495;28496;28632;28633;28634;28674;28675;28678;28679;28680;28688;28689;28690;28691;28692;28693;28694;28695;28696;28697;28729;28730;28731;28732;28733;28734;28735;28736;28737;28892;28893;28894;28895;28896;28897;28898;28899;28900;28901;28902;28903;28904;28905;28906;28907;28962;28963;28964;28965;28966;28967;28968;28969;28970;28971;28972;28973;29072;29073;29074;29075;29076;29077;29078;29079;29080;29081;29082;29083;29084;29085;29086;29087;29088;29591;29592;29615;29616;29617;29618;29619;29620;29621;29622;29629;29630;29631;29632;29633;30185;30186;30187;30188;30189;30190;30191;30192;30193;30194;30195;30196;30197;30198;30199;30200;30201;30647;30652;30653;30654;30655;30656;30657;30658;30659;30660;30661;30662;30663;30679;30680;30681;30682;30683;30684;30685;30686;30687;30688;30689;30690;30691;30692;30693;30694;30695;30696;30697;30698;30966;30981;30982;30983;30984;30985;30986;30987;30988;30989;30990;30991;30992;30993;30994;30995;30996;30997;31244;31245;31246;31247;31248;31249;31250;31251;31252;31253;31254;31255;31256;31257;31258;31259;31260;31261;31270;31271;31272;31273;31274;31425;31426;31428;31429;31430;31744;31745;31746;31747;31829;31830;31831;31832;31833;31847;31848;31849;31850;31851;31852;31877;31878;31950;32288;32289;32290;32297;32298;32299;32300;32617;32618;32619;32620;32621;32622;32623;32665;32666;32667;32668;32669;32670;32674;32675;32677;32678;32709;32710;32711;32712;32713;32722;32723;32724;32725;32726;32727;32728;32729;32730;32731;32909;32910;32924;32925;32926;32927;32928;32929;32930;32935;32936;32937;33041;33042;33043;33044;33045;33046;33047;33048;33049;33064;33074;33075;33076;33077;33078;33098;33099;33362;33363;33406;33728;33729;33730;33796;33797;33798;33799;33800;33801;33802;33803;33804;33805;33806;33807;33808;33811;33814;33855;33856;33865;33866;33867;33868;33869;33870;33871;33891;33911;33991;33992;34051;34052;34053;34054;34164;34209;34210;34211;34212;34213;34270;34271;34272;34273;34274;34275;34276;34277;34278;34279;34280;34281;34282;34283;34290;34291;34402;34403;34404;34405;34406;34407;34408;34409;34410;34411;34412;34413;34414;34415;34416;34428;34429;34430;34431;34432;34433;34434;34435;34436;34437;34438;34439;34440;34441;34498;34499;34500;34501;34502;34503;34504;34505;34506;34507;34508;34761;34762;34763;34766;34767;34768;34769;34770;34793;34869;34870;34871;34872;34873;34979;34980;34981;34982;34983;34984;34985;34986;34987;34988;35005;35006;35007;35008;35009;35010;35011;35012;35013;35014;35015;35016;35017;35018;35019;35020;35021;35022;35023;35024;35025;35026;35232;35233;35234;35235;35236;35305;35306;35369;35370;35371;35372;35373;35374;35375;35401;35402;35403;35404;35405;35406;35407;35505;35506;36389;36507;36508;36565;36566;36567;36568;36569;36570;36846;36847;36848;36849;36850;36851;36852;36853;36856;36857;36858;36861;36862;36863;36864;36866;36867;37188;37189;37335;37336;37337;37338;37339;37340;37341;37342;37527;37528;37529;37530;37531;37532;37533;37534;37535;37541;37542;37701;37702;37703;37704;37705;37706;37707;37708;37709;37710;37913;37914;37915;37916;37917;37918;37919;37920;37921;37922;37923;37924;37925;37926;37927;37928;38027;38028;38032;38033;38034;38045;38046;38047;38048;38049;38050;38051;38052;38053;38054;38055;38056;38278;38279;38280;38281;38282;38283;38284;38285;38286;38287;38288;38289;38290;38291;38292;38293;38294;38295;38296;38297;38298;38299;38300;38301;38302;38303;38503;38504;38505;38506;38507;38518;38519;38520;38521;38522;38523;38524;38525;38526;38527;38528;38641;38642;38655;38656;38657;38658;38659;38660;38661;38662;38663;38664;38665;38666;38667;38668;38677;38678;38679;38680;38681;38682;38683;38939;38940;38941;38942;39181;39182;39183;39184;39185;39186;39187;39188;39189;39190;39248;39249;39250;39251;39252;39474;39484;39550;39551;39552;39553;39554;39555;39556;39557;39763;39764;39765;39766;39772;39773;39774;39775;39776;39777;39778;39779;39780;39781;39782;40153;40185;40215;40216;40273;40274;40275;40276;40277;40278;40279;40280;40281;40282;40283;40284;40285;40286;40287;40288;40289;40290;40291;40292;40303;40304;40305;40306;40307;40688;40689;40690;40691;40692;40693;40694;40695;40696;40701;40702;40703;40704;40705;40706;40737;40738;40739;40740;40741;40742;40743;40744;40745;40746;40747;40909;41000;41001;41002;41003;41004;41005;41006;41349;41485;41486;41487;41488;41626;41627;41664;41665;41666;41667;41669;41670;41671;41673;41674;41675;41701;41702;41703;41704;41705;41706;41855;41856;41857;41858;41859;41860;41861;41868;41869;41870;41871;41872;41993;41994;41999;42000;42001;42002;42003;42004;42005;42006;42007;42008;42009;42010;42011;42016;42151;42152;42153;42215;42216;42217;42218;42219;42220;42221;42222;42223;42227;42228;42229;42230;42313;42314;42315;42316;42317;42319;42353;42354;42355;42356;42357;42358;42359;42360;42363;42364;42365;42366;42367;42508;42509;42510;42511;42512;42540;42541;42542;42543;42544;42545;42546;42547;42553;42554;42555;42556;42557;42558;42559;42560;42561;42562;42563;42564;42587;42588;42589;42693;42694;42695;42696;42697;42698;42699;42700;42701;42702;42743;42744;43091;43092;43093;43094;43095;43096;43097;43098;43099;43100;43101;43105;43106;43107;43116;43117;43118;43119;43252;43253;43259;43260;43261;43262;43263;43264;43265;43266;43267;43268;43269;43270;43271;43288;43289;43290;43291;43292;43293;43300;43301;43302;43303;43304;43572;43573;43574;43575;43576;43577;43578;43579;43580;43581;43588;43589;43590;43591;43592;43593;43594;43595;43810;43811;43812;43813;43814;43815;43816;43817;43818;43819;43820;43821;43822;43823;43824;43825;43826;43827;43828;43829;43830;43831;43832;43833;44576;44577;44578;44705;44706;44707;44708;44709;44713;44714;44715;44814;44815;44816;44817;44818;44819;44820;44821;44822;44823;44824;44825;44826;44827;44828;45153;45154;45155;45156;45157;45158;45159;45160;45161;45162;45163;45265;45266;45267;45269;45270;45298;45299;45301;45302;45303;45304;45305;45306;45307;45308;45309;45310;45311;45312;45313;45314;46055;46056;46057;46058;46059;46060;46061;46062;46063;46064;46065;46066;46067;46068;46069;46070;46114;46115;46116;46117;46118;46119;46580;47043;47044;47045;47046;47047;47048;47049;47050;47051;47052;47053;47054;47055;47056;47057;47058;47286;47287;47288;47289;47290;47291;47292;47293;47294;47295;47296;47297;47518;47686;47687;47688;48822;48823;48824;48825;48826;48827;48843;48844;48904;48905;48906;48907;48912;48913;48916;48918;48978;48979;48980;48981;48982;48983;48984;48986;49312;49313;49314;49332;49333;49576;49577;49613;49643;49644;49645	261;262;263;264;265;266;267;268;269;270;271;272;273;274;275;276;277;278;279;280;281;282;423;1625;1626;1627;1628;1629;1630;1631;1632;1633;1634;1635;1636;1637;1638;1639;1640;1641;1642;1643;1644;1645;1646;1647;1648;1649;1650;1651;1652;1653;1654;1655;1656;1657;1658;1659;1660;1661;1662;1663;1664;1665;1666;1667;1668;1669;1670;1671;1672;1673;1674;1675;1676;1677;1678;1679;1680;1786;1787;1788;1789;1790;1791;1792;1793;2221;2222;2223;2224;2225;2226;2227;2866;2867;2868;2869;2870;2871;2872;2873;2874;2875;2876;2877;2878;2879;2880;2881;2882;2883;2884;6035;6036;6037;6038;6039;6040;6041;6129;6130;6131;6132;6133;6134;6135;6136;6137;6138;6139;6140;6141;6142;6143;6144;6145;6146;6147;6148;6149;6150;6151;6152;6153;6154;6155;6156;6157;6158;6159;6160;6161;6162;6163;6164;6165;6166;6167;6168;6169;6170;6171;6172;6173;6174;6175;6176;6177;6178;6179;6180;6181;6182;6183;6184;6185;6186;6187;6188;6189;6190;6191;6192;6193;6194;6195;6196;6197;6198;6199;6200;6201;6202;6203;6204;6205;6206;6207;6208;6209;6210;6211;6212;6213;6214;6215;6216;6217;6220;6221;6222;6223;6224;6225;6226;6227;6228;6229;6230;6231;6232;6233;6234;6235;6236;6237;6238;6239;6240;6241;6242;6243;6244;6245;6246;6247;6248;6249;6250;6251;6252;6253;6254;6255;6256;6257;6258;6259;6260;6261;6262;6263;6264;6265;6266;6267;6268;6269;6270;6271;6272;6273;6274;6275;6276;6277;6278;6279;6280;6281;6282;6283;6284;6285;6286;6287;6288;6289;6290;6291;6292;6293;6294;6295;6296;6297;6298;6299;6300;6301;6302;6303;6304;6305;6306;6307;6308;6309;6310;6311;6312;6313;6314;6315;6316;6317;6318;6319;6320;6321;6322;6323;6324;6325;6326;6327;6328;6329;6330;6331;6332;6333;6334;6660;6661;6662;6663;6664;6665;6666;6667;6668;6669;6670;6671;6672;6673;6674;6675;6676;6677;6678;6679;6680;6681;6682;6683;6684;6685;6686;6687;6688;6689;6690;6691;6692;6693;6694;6695;6696;6697;6698;6699;6700;6701;6702;6703;6704;6705;6709;6710;6711;11674;11675;11676;11677;11678;11679;11680;11681;11682;11683;11684;11685;11686;11687;11688;11689;11690;11691;11692;11693;11694;11695;11696;11697;11698;11699;11700;11701;11705;11706;11707;11708;12029;12030;12031;12032;12033;12034;12035;12036;12037;12038;12039;12040;12041;12042;12043;12044;12045;12046;12047;12048;12049;12050;12051;12052;12053;12054;12055;12056;12057;12058;12059;12060;12061;12062;12063;12064;12065;12066;12067;12068;12069;12070;12071;12072;12073;12074;12075;12076;12077;12078;12079;12080;12081;12082;12083;12084;12085;12086;12087;12088;12089;12090;12091;12092;12093;12094;12095;12096;12097;12098;12099;12100;12101;12102;12103;12104;12105;12106;12107;12108;12109;12110;12111;12240;12241;12242;12243;12244;12245;12246;12247;12248;12249;12250;12251;12252;12253;12254;12255;12256;12257;12258;12259;12260;12261;12262;12263;12264;12265;12266;12267;12268;12269;12270;12271;12272;12273;12274;12275;12276;12277;12278;12279;12280;12281;12282;12283;12284;12285;12286;12287;12288;12289;12290;12291;12292;12293;12294;12295;12296;12297;12298;12299;12300;12301;12302;12303;12304;12305;12306;12307;12741;12742;12743;12744;12745;12746;12747;12748;12749;12750;12751;12752;12753;12754;12755;12756;12757;12758;12759;12760;12761;12762;13165;13166;13167;13168;13169;13170;13171;13172;13173;13174;13175;13176;13177;13178;13179;13180;13181;13182;13183;13184;13185;13186;13187;13188;13189;13190;13191;13192;13193;13194;13195;13196;13197;13198;13212;13213;13214;13215;13216;13249;13250;13251;13252;13253;13254;13255;13256;13257;13258;13259;13260;13261;13262;13263;13264;13265;13266;13267;13268;13269;13270;13271;13272;13273;13274;13275;13276;13277;13278;13279;13280;13281;13282;13283;13284;13285;13286;13287;13288;13289;13290;13291;13292;13293;13294;13295;13296;13297;13298;13299;13300;13301;13302;13303;13304;13305;13306;13307;13308;13309;13310;13311;13312;13313;13314;13315;13316;13317;13318;13319;13320;13321;13322;13323;13324;13325;13326;13327;13328;13329;13330;13331;13332;13333;13334;13335;13336;13337;13338;13339;13340;13341;13376;13377;13378;13379;13380;13381;13382;13383;13384;13385;13386;13387;13388;13389;13390;13391;13392;13393;13394;13395;13396;13397;13398;13399;13400;13401;13402;13403;13404;13405;13406;13407;13408;13409;13410;13411;13412;13413;13414;13415;13416;13559;13560;13561;13562;13563;13564;13565;13566;13567;13568;13569;13570;13571;13572;13573;13574;13575;13576;13577;13578;13579;13580;13581;13697;13698;13699;13700;13701;13702;13703;13704;13705;13706;13707;13708;13709;13710;13711;13712;13713;13714;13715;13716;13717;13718;13719;13720;13721;13722;13723;13724;13725;13726;13727;13728;13729;13730;13731;13732;13733;13734;13735;13736;13737;13738;13739;13740;13741;13742;13743;13744;13745;13746;13747;13748;13749;13750;13751;13752;13753;13754;13755;13756;13757;13758;13759;13760;13761;13762;13763;13764;13765;13766;13767;13768;13769;13770;13771;13772;13773;13774;13775;13776;13777;13778;13779;13780;13781;13782;13783;13784;13785;13786;13787;13788;13789;13790;13791;13792;13793;13794;13795;13796;13797;13798;13799;13800;13801;13802;13803;13804;13805;13806;13807;13808;13809;13810;13811;13812;13813;13814;13815;13816;13817;13818;13819;13820;13821;13822;13823;13824;13825;13826;13827;13828;13829;13830;13831;13832;13833;13834;13835;13836;13837;13838;13839;13840;13841;13842;13843;13844;13845;13846;13847;13848;13849;13850;13851;13852;13853;13854;13855;13856;13857;13858;13859;13860;13861;13862;13863;13864;15415;15416;15417;15418;15419;15420;15421;15422;15423;15424;15425;15426;15427;15428;15429;15430;15431;15432;15433;15434;15435;15436;15437;15438;15439;15440;15441;15442;15443;15444;15445;15446;15447;15448;15449;15450;15451;15452;15453;15454;15455;15456;15457;15458;15459;15460;15461;15462;15463;15464;15465;15466;15469;15470;15471;15472;16003;16004;16005;16006;16007;16008;16009;16010;16011;16012;16013;16014;16015;16016;16017;16018;16019;16020;16021;16022;16023;16024;16025;16026;16027;16028;16029;16030;16031;16032;16033;16034;16035;16036;16037;16038;16039;16040;16041;16042;16043;16044;16045;16046;16047;16048;16049;16050;16051;16052;16053;16054;16055;16056;16057;16058;16059;16060;16061;16062;16063;16064;16065;16066;16067;16068;16069;16070;16071;16072;16073;16074;16075;16076;16077;16078;16079;16080;16081;16082;16083;16084;16085;16086;16087;16088;16089;16090;16091;16092;16093;16094;16095;16096;16097;16098;16099;16100;16101;16102;16103;16104;16105;16106;16107;16108;16109;16110;16111;16112;16113;16114;16115;16116;16117;16118;16119;16120;16121;16122;16123;16124;16125;16126;16127;16128;16129;16130;16131;16132;16133;16134;16135;16136;16137;16138;16139;16140;16141;16142;17415;17416;17417;17418;17419;17420;17421;17422;17423;17424;17425;17426;17427;17428;17429;17430;17431;17432;17433;17434;17435;17436;17437;17438;17439;17440;17441;17442;17443;17444;17445;17446;17447;17448;17449;17450;17451;17452;17453;17454;17455;17456;17457;17458;17459;17460;17461;17462;17463;17464;17465;17466;17467;17468;17469;17470;17471;17472;17473;17474;17475;17476;17477;17478;17479;17480;17481;17482;17483;17484;17485;17486;17487;17488;17489;17490;17491;17492;17493;17494;17495;17496;17497;17498;17499;17500;17501;17502;17503;17504;17505;17506;17507;17508;17509;17510;17511;17512;17513;17514;17515;17516;17517;17518;17519;17520;17521;17522;17523;17524;17525;17526;17527;17528;17529;17530;17531;17532;17533;17534;17535;17536;17537;17538;17539;17540;17541;17542;17543;17544;17545;17546;17547;17548;17549;17550;17551;17552;17553;17554;17555;17556;17557;17558;17559;17560;17561;17562;17563;17564;17565;17566;17567;17568;17569;17570;17571;17572;17573;17574;17575;17576;17577;17578;17579;17580;17581;17582;17583;17584;17585;17586;17587;17588;17589;17590;17591;17592;17593;17594;17595;17596;17597;17598;17599;17600;17601;17602;17603;17604;17605;17606;17607;17608;17609;17610;17611;17612;17613;17614;17615;17616;17617;17618;17619;17620;17621;17622;17623;17624;17625;17626;17627;17628;17629;17630;17631;17632;17633;17634;17635;17636;17637;17638;17639;17640;17641;17642;17643;17644;17645;17646;17647;17648;17649;17650;17651;17652;17653;17654;17655;17656;17657;17658;17659;17660;17661;17662;17663;17664;17665;17666;17667;17668;17669;17670;17671;17672;17673;17674;17675;17676;17677;17678;17679;17680;17681;17682;17749;17750;17751;17752;17753;17754;17755;17756;17757;17758;17759;17760;17761;17762;17763;17764;17765;17766;17767;17768;17769;17770;17771;17772;17773;17774;17775;17776;17777;17778;17779;17780;17781;17782;17783;17784;17785;17786;17787;17788;17789;17790;17791;17792;17793;17794;17795;17796;17797;17798;17799;17800;17801;17802;17803;17804;17805;17806;17807;17808;17809;17810;17811;17812;17813;18400;18401;18402;18403;18404;18405;18406;18407;18480;18481;18482;18483;18484;18485;18486;18487;18488;18489;18490;18491;18492;18493;18494;18495;18496;18497;18498;18499;18500;18501;18502;18503;18504;18505;18506;18507;18508;18509;18510;18511;18512;18513;18514;18515;18516;18517;18518;19514;19515;19516;19517;19518;19519;19520;19521;19522;19523;19524;19525;19526;19527;19528;19529;19530;19531;19532;19533;19534;19535;19536;19537;19538;19539;19540;19541;19542;19543;19544;19545;19546;19547;19548;19549;19550;19551;19552;19553;19554;19555;19556;19557;19558;19559;19560;19561;19562;19563;19564;19565;19566;19567;19568;19569;19570;19571;19572;20660;20661;20662;20663;20664;20665;20666;20667;20668;20669;20670;20671;20672;20673;20674;20675;20676;20677;20861;20862;20863;20864;20865;20866;20867;20868;20869;20870;20871;20872;20873;20874;20875;20876;20877;20878;20879;20880;20881;20882;20883;20884;20885;20886;20887;20888;20889;20890;20891;20892;20893;20894;20895;20896;20897;20898;20899;20900;20901;20902;20903;20904;20905;20906;20907;20908;20909;20910;20911;20912;20913;20914;20915;20916;20917;20918;20919;20920;20921;20922;20923;20924;20925;20926;20927;20928;20929;20930;20931;20932;20933;20934;20935;20936;20937;20938;20939;20940;20941;20942;20943;20944;20945;20946;20947;20948;20949;20950;20951;20952;20953;20954;20955;20956;20957;20958;20959;20960;20961;20962;20963;20964;20965;20966;20967;20968;20969;20970;20971;20972;20973;20974;20975;20976;20977;20978;20979;20980;20981;20982;20983;20984;20985;20986;20987;20988;20989;20990;20991;20992;20993;20994;20995;20996;20997;20998;20999;21000;21001;21002;21003;21004;21005;21006;21007;21008;21009;21010;21011;21012;21013;21014;21015;21016;21017;21018;21019;21020;21021;21022;21023;21024;21025;21026;21027;21028;21029;21030;21031;21032;21033;21034;21035;21036;21037;21038;21039;21040;21041;21042;21043;21044;21045;21046;21047;21048;21049;21050;21051;21052;21053;21054;21055;21056;21057;21058;21059;21060;21061;21062;21063;21064;21065;21066;21067;21068;21069;21070;21071;21072;21073;21074;21075;21664;21665;21666;21667;21668;21669;21670;21671;21672;21745;21746;21747;21748;21749;21750;21751;21752;21753;21754;21755;21756;21757;21758;21759;21760;21761;21762;21763;21764;21765;21766;21767;21768;21769;21770;21771;21772;21773;21774;21775;21776;21777;21778;21779;21780;21781;21782;21783;21784;21785;21786;21787;21788;21789;21790;21791;21792;21793;21794;21795;21796;21797;21798;21799;21800;21801;21802;22173;22174;22175;22176;22177;22178;22179;22180;22181;22182;22183;22184;22185;22186;22187;22188;22189;22190;22191;22192;22213;22214;22215;22216;22217;22218;22219;22220;22221;22222;22223;22224;22225;22226;22227;22228;22229;22230;22231;22232;23350;23351;23352;23353;23354;23355;23356;23357;23358;25402;25403;25404;25405;25406;25407;25408;25409;25410;25411;25412;25413;25484;25485;25486;25487;25488;25489;25490;25491;25492;25493;25494;25495;25496;25497;25498;25499;25500;25501;25502;25503;25504;25505;25506;25507;25508;25509;25510;25511;25512;25513;25514;25515;25516;25517;25518;25519;25520;25521;25522;25523;25524;25525;25526;25527;25528;25529;25530;25531;25532;25533;25534;25535;25536;25537;25538;25539;25540;25541;25542;25543;25544;25545;25546;25547;25548;25549;25550;25551;25552;25553;25554;25555;25556;25557;25558;25559;25560;25561;25562;25563;25564;26157;26158;26159;26160;26161;26162;26163;26615;26616;26617;26618;26619;26620;26621;26622;26623;26624;26625;26626;26627;26628;26629;26630;26631;26632;26633;26634;26635;26636;26637;26638;26639;26640;26641;26642;26643;26644;26645;26646;26647;26648;26649;26650;26651;26652;26653;26654;26655;26656;26657;26658;26659;26660;26661;26662;26663;26672;26673;26674;26675;29802;29803;29804;29805;29806;29807;29808;29809;29810;29811;29812;29813;29814;29815;29816;29817;29818;29819;29820;29821;29822;29823;29824;29825;29826;29827;29828;29829;29830;29914;29915;29916;29917;29919;29920;29921;29922;29923;29924;29925;29926;29927;29928;29929;29930;29931;29932;29933;29934;29935;29936;29937;29938;29939;29940;29941;29942;29943;29944;29945;29946;29947;29948;29949;29950;29951;29952;29953;29954;29955;29956;29957;29958;29959;29960;29961;29962;29963;29964;29965;29966;29967;29968;29969;29998;29999;30000;30001;30002;30003;30004;30005;30006;30056;30057;30058;30059;30060;30061;30062;30063;30064;30065;30066;30067;30068;30069;30070;30071;30072;30073;30074;30075;30076;30077;30078;30079;30080;30081;30082;30083;30084;30085;30086;30087;30088;30089;30090;30091;30092;30093;30094;30095;30096;30097;30098;30350;30351;30352;30353;30354;30355;30356;30357;30358;30359;30360;30361;30362;30363;30364;30365;30366;30367;30368;30369;30370;30371;30372;30373;30374;30375;30376;30377;30378;30379;30380;30381;30382;30383;30384;30385;30386;30387;30388;30389;30390;30391;30392;30393;30394;30395;30396;30397;30398;30399;30400;30401;30402;30403;30404;30405;30406;30407;30408;30409;30410;30411;30412;30413;30414;30443;30444;30445;30446;30447;30448;30449;30450;30451;30452;30453;30454;30455;30456;30457;30458;30459;30460;30461;30462;30463;30464;30505;30506;30507;30508;30509;30510;32055;32056;32057;32058;32059;32060;32061;32062;32063;32064;32065;32066;32067;32068;32069;32070;32071;32072;32073;32074;32075;32076;32077;32078;32079;32080;32081;32082;32083;32084;32085;32086;32087;32088;32089;32090;32091;32092;32093;32094;32095;32096;32097;32098;32292;32293;32294;32295;32296;32297;32298;32299;32300;32301;32302;32303;32304;32305;32306;32307;32308;32309;32310;32311;32312;32313;32314;32315;32316;32317;32318;32319;32320;32321;32322;32323;32324;32325;32326;32327;32328;32329;32330;32331;32332;32333;32334;32335;32336;32337;32338;32339;32340;32341;32342;32343;32344;32345;32346;32347;32348;32349;32350;32351;32352;32353;32354;32355;32356;32357;32358;33082;33083;33084;33085;33086;33087;33088;33089;33090;33091;33092;33093;33094;33095;33096;33643;33644;33645;33646;33647;33648;33649;33650;33651;33652;33653;33654;33655;33656;33657;33658;33659;33660;33661;33662;33663;33664;33665;33666;33667;33668;33669;33670;33671;33672;33673;33674;33675;33676;33677;33678;33679;33680;33681;33682;33683;33684;33685;33686;33687;33688;33689;33690;33691;33692;33693;33694;33695;33696;33697;33698;33699;33700;33701;33702;33703;33704;33705;33706;33707;33708;33709;33710;33711;33712;33713;33714;33715;33716;33717;33718;33719;33720;33721;33722;33723;33724;33725;33726;33727;33728;33729;33730;33731;33732;33733;33734;33735;33736;33737;33738;33739;33740;33741;33742;33743;33744;33745;33746;33747;33748;33749;33750;33751;33752;33753;33754;33755;33756;33757;33758;33759;33760;33761;33762;33763;33764;33765;33766;33767;33768;33769;33770;33771;33772;33773;33774;33775;33776;33777;33778;33779;33780;33781;33782;33783;33784;33785;33786;33787;33788;33789;33790;33791;33792;33793;33794;33798;33799;33800;33801;33802;33803;33804;33805;33806;33807;33808;33809;33810;33811;34094;34095;34096;34097;34098;34099;34100;34101;34102;34103;34104;34105;34106;34107;34108;34109;34110;34111;34112;34113;34114;34115;34116;34117;34118;34119;34120;34121;34122;34123;34124;34125;34126;34127;34128;34129;34130;34131;34132;34133;34134;34135;34136;34137;34138;34139;34140;34141;34142;34143;34144;34145;34146;34147;34148;34149;34150;34151;34152;34153;34154;34155;34773;34774;34775;34776;34777;34778;34779;34780;34781;34782;34783;34784;34785;34786;34787;34788;34789;34790;36091;36092;36093;36094;36095;36096;36097;36098;36099;36100;36101;36102;36103;36104;36105;36106;36107;36108;36109;36110;36111;36112;36113;36114;36115;36116;36117;36581;36582;36583;37311;37312;37313;37314;37315;37316;37317;37318;37319;37320;37321;37322;37323;37324;37325;37326;37327;37328;37329;37330;37331;37332;37333;37334;37335;37336;37337;37338;37339;37340;37341;37342;37343;37344;37345;37346;37347;37348;37349;37350;37351;37352;37353;37354;37355;37356;37357;37358;37359;37360;37361;37362;37363;37364;37365;37366;37367;37368;37369;37370;37371;37372;37373;37374;37375;37376;37377;37378;37379;37380;37381;37382;37383;37384;37385;37386;37387;37388;37389;37390;37391;37392;37393;37394;37395;37396;37397;37398;37399;37400;37401;37402;37403;37404;37405;37406;37407;37408;37409;37410;37411;37412;37413;37414;37415;37416;37417;37418;37419;37420;37421;37422;37423;37424;37425;37426;37427;37428;37429;37430;37431;37432;37433;37434;37435;37436;37437;37438;37439;37440;37441;37442;37443;37444;37445;37446;37447;37448;37449;37450;37451;37452;37453;37454;37455;37456;37457;37458;37459;37460;37461;37462;37463;37464;37465;37466;37467;37468;37469;37470;37471;37472;37473;37474;37475;37476;37477;37478;37479;37480;37481;37482;37483;37484;37485;37486;37487;37488;37489;37490;37491;37492;37493;37494;37495;37496;37497;37498;37499;37500;37501;37502;37503;37504;37505;37506;37507;37508;37509;37510;37511;37512;37513;37514;37515;37516;37517;37518;37519;37520;37521;38401;38402;38403;38404;38405;38406;38407;38408;38409;38410;38411;38412;38413;38414;38415;38416;38417;38418;38419;38420;38421;38422;38423;38424;38425;38426;38427;38428;38429;38430;38431;38432;38433;38434;38435;38436;38437;38438;38439;38440;38441;38442;38443;38444;38445;38446;38447;38448;38449;38450;38451;38452;38453;38454;38455;38456;38457;38458;38459;38460;38461;38462;38463;38464;38465;38466;38467;38468;38469;38470;38471;38472;38473;38474;38475;38476;38477;38478;38479;38480;38481;38482;38483;38484;38485;38486;38487;38488;38489;38490;38491;38492;38493;38494;38495;38496;38497;38498;38499;38500;38502;38503;38504;38505;38506;38507;38508;38509;38510;38511;38512;38513;38514;38515;38516;38517;38518;38519;38520;38521;38522;38523;38524;38525;38526;38527;38528;38529;38530;38531;38532;38533;38534;38535;38536;38537;38538;38539;38540;38541;38542;38543;38544;38545;38546;38547;38548;38549;38550;38551;38552;38553;38554;38555;38556;38557;38558;38559;38560;38561;38562;38563;38564;38565;38566;38567;38568;38569;38570;38571;38572;38573;38574;38575;38576;38577;38578;38579;38580;38581;38582;38583;38584;38585;38586;38587;38588;38589;38590;38591;38592;38593;38594;38595;38596;38597;38598;38599;39368;39369;39370;39371;39372;39373;39374;39375;39376;39377;39378;39379;39380;39381;39382;39383;39384;39385;39386;39482;39483;39484;39485;39486;39487;39488;39489;39490;39491;39492;39493;39494;39495;39496;39497;39498;39499;39500;39501;39502;39503;39504;39505;39506;39507;39508;39509;39510;39511;39512;39513;39514;39515;39516;39517;39518;39519;39520;39521;39522;39523;39524;39525;39526;39527;39528;39529;39530;39531;39532;39533;39534;39535;39536;39537;39538;39539;39540;39541;39542;39543;39544;39545;39546;39547;39548;39549;39550;39551;39552;39553;39554;39555;39556;39557;39558;39559;39560;39561;39562;39563;39564;39565;39566;39567;39568;39569;39570;39571;39572;39573;39574;39575;39576;39577;39578;39579;39580;39581;39582;39583;39584;39585;39586;39587;39588;39589;39590;39591;39592;39593;39594;39595;39596;39597;39598;39599;39600;39601;39602;39603;39604;39611;39612;39613;39614;39615;39616;39617;39618;39619;39620;39621;39622;39623;39624;39625;39626;39627;39628;39629;39630;39631;39632;39633;39634;39635;39636;39637;39638;39639;39640;39641;39642;39643;39644;39645;39646;39647;39648;39649;39650;39651;39652;39653;39654;39655;39656;39657;39658;39659;39660;39661;39662;39663;39664;39665;39666;39667;39668;39669;39670;39671;39672;39673;39674;39675;39676;39677;39678;39679;39680;39681;39682;39683;39684;39685;39686;39687;39688;39689;39690;39691;39692;39693;39694;39695;39696;39697;39698;39699;39700;39701;39702;39703;39704;39705;39706;39707;39708;39709;39710;39711;39712;39713;39714;39715;39716;39717;39718;39719;39766;39767;39768;39769;39770;39771;39772;39773;39774;39775;39776;39777;39778;39779;39780;39781;39782;39783;39784;39785;39786;39787;40085;40086;40828;40829;40830;40831;40832;40833;40834;40835;40836;40837;40838;40839;40840;40841;40842;40843;40844;40845;40846;40847;40848;40849;41011;41012;41013;41014;41015;41016;41017;41018;41019;41020;41021;41022;41030;41031;41032;41033;41034;41035;41036;41037;41038;41039;41040;41041;41759;41760;41761;41762;41763;41764;41765;41766;41767;41768;41769;41770;41771;41772;41773;41774;41775;41776;41777;41778;41779;41780;41781;41782;41783;41784;41785;41786;41787;41788;41789;41790;41791;41792;41793;41794;41795;41796;42120;42121;42122;42123;42124;42125;42126;42127;42128;42129;42362;42363;42364;42365;42366;42367;42368;42369;42370;42371;42372;42373;42374;42375;42376;42377;42378;42379;42380;42381;42382;42383;42384;42385;42386;42387;42388;42389;42390;42391;42392;42393;42394;42395;42396;42397;42398;42399;42400;42401;42402;42403;42404;42405;42406;42407;42408;42409;42410;42411;42412;42413;42414;42415;42416;42417;42418;42419;42420;42421;42422;42423;42424;42425;42426;42427;42428;42429;42430;42431;42432;42433;42434;42435;42436;42437;42438;42439;42440;42441;42442;42443;42444;42445;42446;42447;42448;42449;42450;42451;42452;42453;42454;42455;42456;42457;42458;42459;42460;42461;42506;42507;42508;42509;42510;42511;42512;42513;42514;42515;42516;42517;42518;42519;42520;42521;42522;42523;42524;42525;42526;42527;42528;42529;42530;42531;42532;42533;42534;42535;42536;42537;42538;42539;42540;42541;42542;42543;42544;42545;42546;42547;42548;42549;42550;42551;42552;42553;42554;42555;42556;42557;42558;42559;42560;42561;42562;42563;42564;42565;42566;42567;42568;42569;42570;42571;42572;42573;42574;42575;42576;42577;42578;42579;42580;42581;42582;42583;42584;42585;42586;42587;42588;42589;42590;42591;42592;42593;42594;42595;42596;42597;42598;42599;42600;42601;42602;42603;42604;42605;42606;42607;42608;42609;42610;42611;42612;42613;42614;42615;42616;42617;42618;42619;42620;42621;42622;42623;42624;42625;42626;42627;42628;42629;42630;42631;42632;42633;42634;42635;42636;42637;42638;42639;42640;42641;42642;42643;42644;42645;42646;42647;42648;42649;42650;42651;42652;42653;42654;42655;42656;42657;42658;42659;42660;42661;42662;42663;42664;42665;42666;42667;42668;42669;42670;42671;42672;42673;42674;42675;42676;42677;42678;42679;42680;42681;42682;42683;42684;42769;42770;42771;42772;42773;42796;42797;42798;42799;42800;42801;42802;42803;42804;42805;42806;42807;42808;42809;42810;43422;43423;43424;43425;43426;43427;43428;43429;43430;43431;43432;43433;43434;43435;43436;43437;43438;43439;43458;43459;43460;43461;43462;43463;43464;43465;43466;43467;43468;43469;43470;43471;43472;43473;43474;43475;43476;43477;43478;43479;43480;43481;43482;43483;43484;43485;43486;43487;43488;43489;43490;43491;43492;43493;43494;43495;43496;43497;43498;43499;43500;43501;43502;43503;43504;43505;43506;43507;43508;43509;43510;43511;43512;43513;43514;43515;43516;43517;43518;43519;43520;43521;43522;43523;43524;43525;43526;43527;43528;43529;43530;43531;43532;43533;43534;43535;43536;43537;43538;43539;43540;43541;43542;43543;43544;43545;43546;43763;43764;43765;43766;43767;44696;44697;44698;44699;44700;44701;44702;44703;44704;44705;44706;44707;44708;44709;44710;44711;44712;44713;44714;44715;44716;44717;44718;44719;44720;44721;44722;44723;44724;44725;44726;44727;44728;44729;44730;44731;44732;44733;44734;44735;44736;44737;44738;44739;44740;44741;44742;44743;44744;44745;44746;44747;44748;44749;44750;44751;44752;44753;44754;44755;44756;44757;44758;44759;44760;44761;44762;44763;44764;44765;44766;44767;44768;44769;44770;44771;44772;44773;44774;44775;44776;44777;44778;44779;44780;44781;44782;44783;44784;44785;44786;44787;44788;44789;44790;44791;44792;44793;44794;44795;44796;44797;44798;44799;44800;44801;44802;44803;44804;44805;44806;45099;45100;45101;45102;45103;45104;45105;45106;45107;45108;45109;45110;45111;45112;45113;45114;45115;45116;45117;45118;45119;45120;45121;45732;45814;45815;45816;45817;45818;45819;45820;45821;45822;45823;45824;45825;45826;45827;45828;45829;45830;45831;45832;45833;45834;45835;45836;45837;45838;45839;45840;45841;45842;45843;45844;45845;45846;45847;45848;45849;45850;45851;45852;45853;45854;45855;45856;45857;45858;45859;45860;45861;45862;45863;45864;45865;45866;45867;45868;45869;45870;45871;45872;45873;45874;45875;45876;45877;45878;45879;45880;45881;45882;45883;46287;46288;46289;46290;46291;46292;46293;46294;46295;46296;46297;46298;46299;46300;46301;46302;46303;46304;46305;46306;46307;46308;46309;46310;46311;46312;46313;46314;46315;46316;46317;46318;46319;46320;46321;46322;46323;46324;46325;46326;46327;46328;46329;46330;46331;46332;46333;46334;46335;46336;46337;46338;46339;46340;46341;46342;46343;46344;46351;46352;46353;46354;46355;46356;46357;46358;46359;46360;46361;46362;46363;46364;46365;46366;46367;46368;46369;46491;46492;46493;46494;46495;46496;46497;46498;46499;46500;46501;46502;46503;46504;46505;47800;47801;47802;47803;47804;47805;47806;47807;47808;47809;47810;47811;47812;47813;47814;47815;47816;47817;47818;47819;49789;49790;49791;49792;49793;49794;49795;49796;49797;49798;49799;49800;49801;49802;49803;49804;49805;49806;49807;49808;49809;49810;49811;49812;49813;49814;49815;49816;49817;49818;49819;49820;49821;49822;49823;49877;49878;49879;49880;49881;49882;49883;49884;49885;49886;49887;49888;49889;49890;49891;49892;49893;49894;49895;49896;49897;49898;49899;49900;49901;49902;49903;49904;49905;49906;49907;49908;49909;49910;49911;49912;49913;49914;49915;49916;49917;49918;49919;49920;50019;50020;50021;50022;50023;50024;50025;50026;50027;50028;50029;50030;50031;50032;50033;50034;50035;50036;50037;50038;50039;50040;50041;50042;50043;50044;50045;50095;50096;50097;50098;50099;50100;50101;50102;50103;50104;50105;50106;50107;50108;50109;50110;50111;50112;50113;50114;50115;50116;50117;50118;50119;50120;50121;50122;50123;50124;50125;50126;50127;50128;50129;50130;50131;50132;50133;50134;50135;50136;50137;50138;50139;50140;50141;50142;50143;50144;50145;50146;50147;50148;50149;50150;50151;50152;50153;50154;50155;50156;50157;50158;50159;50160;50161;50162;50163;50164;50165;50166;50167;50168;50169;50170;50171;50172;50173;50174;50175;50176;50177;50178;50179;50180;50181;50182;50183;50184;50185;50186;50187;50188;50189;50190;50191;50192;50193;50194;50195;50196;50197;50198;50199;50200;50201;50202;50203;50204;50205;50206;50207;50208;50209;50210;50211;50212;50213;50214;50215;50216;50217;50218;50219;50220;50221;50222;50223;50224;50225;50226;50227;50580;50581;50582;50583;50584;50585;50586;50587;50588;50589;50590;50591;50592;50593;50594;50595;50596;50597;50598;50599;50600;50601;50602;50603;50604;50605;50606;50607;50608;50609;50610;50611;50612;50613;50614;50615;50616;50617;50618;50619;50620;50621;50622;50623;50624;50625;50626;50627;50628;50629;50630;50631;50632;50633;50634;50635;50636;50637;50638;50639;50640;50641;50642;50643;50644;50645;50646;50647;50648;50649;50650;50651;50652;50653;50654;50655;50656;50657;50658;50659;50660;50661;50662;50663;50664;50665;50666;50667;50668;50669;50670;50671;50672;50673;50674;50675;50676;50677;50678;50679;50680;50681;50682;50683;50684;50685;50686;50687;50688;50689;50690;50691;50692;50693;50694;50695;50696;50697;50698;50699;50700;50701;50702;50703;50704;50705;50706;50707;50708;50709;50710;50711;50712;50713;50714;50715;50716;50717;50718;50719;50720;50721;50722;50723;50724;50725;50726;50727;50728;50729;50730;50731;50732;50733;50734;50735;50736;50737;50738;50739;50740;50741;50742;50743;50744;50745;50746;50747;50748;50749;50750;50751;50752;50753;50754;50755;50756;50757;50758;50759;50760;50761;50762;50763;50764;50765;50766;50767;50768;50769;50770;50771;50772;50773;50774;50775;50776;50777;50778;50779;50780;50781;50782;50783;50784;50785;50786;50787;50788;50789;50790;50791;50792;50793;50794;50795;50796;50797;50798;50799;50800;50801;50802;50803;50804;50805;50806;50807;50808;50809;50810;50811;50812;50813;50814;50815;50816;50817;50818;50819;50820;50821;50822;50823;50824;50825;50826;50827;50828;50829;50830;50831;50832;50833;50834;50835;50836;50837;50838;50839;50840;50841;50842;50843;50844;50845;50846;50847;50848;50849;50850;50851;50852;50853;50854;50855;50856;50857;50858;50859;50860;50861;50862;50863;50864;50865;50866;50867;50868;50869;50870;50871;50872;50873;50874;50875;50876;50877;50878;50879;50880;50881;50882;50883;50884;50885;50886;50887;50888;50889;50890;50891;50892;50893;50894;50895;50896;50897;50898;50899;50900;50901;50902;50903;50904;50905;50906;50907;50908;50909;50910;50911;50912;50913;50914;50915;50916;50917;50918;50919;50920;50921;50922;50923;50924;50925;50926;50927;50928;50929;50930;50931;50932;50933;50934;50935;50936;50937;50938;50939;50940;50941;50942;50943;50944;50945;50946;50947;50948;50949;50950;50951;50952;50953;50954;50955;50956;50957;50958;50959;50960;50961;50962;50963;50964;50965;50966;50967;50968;50969;50970;50971;50972;50973;50974;50975;50976;50977;50978;50979;50980;50981;50982;50983;50984;50985;50986;50987;50988;50989;50990;50991;50992;50993;50994;50995;50996;50997;50998;50999;51000;51001;51002;51003;51004;51005;51006;51007;51008;51009;51010;51011;51012;51013;51014;51015;51016;51017;51018;51019;51020;51021;51022;51023;51024;51025;51026;51027;51028;51029;51030;52432;52433;52434;52435;52436;52437;52438;52439;52440;52441;52442;52443;52444;52445;52446;52447;52448;52449;52450;52451;52452;52453;52454;52455;52456;52457;52458;52459;52460;52461;52462;52463;52464;52465;52466;52819;52820;52821;52822;52823;52824;52825;52826;52827;52828;52829;52836;52837;52838;52839;52840;52841;52842;52843;52844;52845;52846;52847;52848;52849;52850;52851;52852;52853;52854;52855;52856;52857;52858;52859;52860;52861;52862;52863;52864;52865;52866;52867;52868;52869;52870;52871;52872;52873;52874;52875;52876;52877;52878;52879;52880;52881;52888;52889;52890;52891;52892;52893;52894;52895;52896;52897;52898;52899;52900;52901;52902;52903;52904;52905;52906;52907;52908;52909;52910;52911;52912;52913;52914;52915;52916;53688;53689;53690;53691;53692;53693;53694;53695;53696;53697;53698;53699;53700;53701;53702;53703;53704;53705;53706;53707;53708;53709;53710;53711;53712;53713;53714;53715;53716;53717;53718;53719;53720;53721;53722;53723;53724;53725;53726;53727;53728;53729;53730;53731;53732;53733;53734;53735;53736;53737;53738;53739;53740;53741;53742;53743;53744;53745;53746;53747;53748;53749;53750;53751;53752;53753;53754;53755;53756;53757;53758;53759;53760;53761;53762;53763;53764;53765;53766;53767;53768;53769;53770;53771;53772;53773;53774;53775;53776;53777;53778;53779;53780;53781;53782;53783;53784;53785;53786;53787;53788;53789;53790;53791;53792;53793;53794;53795;53796;53797;53798;53799;53800;53801;53802;53803;53804;53805;53806;53807;53808;53809;53810;53811;53812;53813;53814;53815;53816;53817;53818;53819;53820;53821;53822;53823;53824;53825;53826;53827;53828;53829;53830;53831;53832;53833;53834;53835;53836;53837;53838;53839;53840;53841;53842;53843;53844;53845;53846;53847;53848;53849;53850;53851;53852;53853;53854;54009;54010;54011;54012;54013;54014;54015;54016;54017;54018;54019;54020;54021;54022;54023;54024;54025;54026;54027;54028;54029;54030;54031;54032;54033;54034;54035;54036;54037;54038;54039;54040;54041;54042;54043;54044;54045;54046;54047;54048;54049;54050;54051;54052;54053;54054;54055;54056;54057;54058;54059;54060;54061;54062;54063;54064;54065;54066;54067;54068;54069;54070;54071;54072;54073;54074;54075;54076;54077;54078;54735;54736;54737;54738;54739;54740;54741;54742;54743;54874;54875;54876;54877;54878;54879;54880;54881;54882;54883;54884;54885;54886;54887;54888;54889;54890;54891;54892;54893;54894;54895;54896;54897;54898;54899;54900;54901;54902;54903;54904;54905;54906;54907;54908;54909;54910;54911;54912;54913;54914;54915;54916;54917;54918;54919;54920;54921;54922;54923;54924;54925;54926;54927;54928;54929;54930;54931;54932;54933;54934;54935;54936;54937;54938;54939;54940;54941;54942;54943;54944;54945;54946;54947;54948;54949;54950;54951;54952;54953;54954;54955;54956;54957;54958;54959;54960;54961;54962;54963;54964;54965;54966;54967;54968;54969;54970;54971;54972;54973;54974;54975;54976;54977;54978;54979;54980;54981;54982;54983;54984;54985;54986;54987;54988;54989;54990;54991;54992;54993;54994;54995;54996;54997;54998;54999;55000;55001;55002;55003;55004;55005;55006;55007;55008;55009;55010;55011;55012;55013;55014;55015;55016;55017;55018;55019;55020;55021;55022;55023;55024;55025;55026;55027;55028;55029;55030;55031;55032;55033;55034;55035;55036;55037;55038;55039;55040;55041;55042;55043;55044;55045;55046;55047;55048;55056;55057;55058;55059;55060;55061;55062;55063;55064;55065;55066;55067;55068;55069;55070;55071;55072;55073;55074;55075;55076;55077;55078;55079;55080;55081;55082;55083;55084;55085;55086;55087;55088;55089;55090;55091;55092;55093;55094;55095;55096;55097;55098;55099;55100;55101;55102;55103;55104;55105;55106;55107;55108;55109;55110;55111;55112;55113;55114;55115;55116;55117;55118;55119;55120;55121;55122;55123;55124;55125;55126;55127;55128;55129;55130;55131;55132;55133					2.24206e-05																	2.61883e-05																	3.12063e-05																	6.73142e-05																	0.000110056																	3.96969e-05																	0.0024172																	0.00452684																	0.00278383																	0.000143823																	8.63308e-06																	5.90305e-06																	0	0
Q8L5X3;Q66LL2	Q8L5X3;Q66LL2	Q8L5X3	KTI-B protein (Putative Kunitz-type proteinase inhibitor)	480;380	37;14	37;14	tr|Q8L5X3|Q8L5X3_SOLTU KTI-B protein OS=Solanum tuberosum OX=4113 GN=KTI-B PE=2 SV=1;tr|Q66LL2|Q66LL2_SOLTU Kunitz-type proteinase inhibitor group B (Fragment) OS=Solanum tuberosum OX=4113 GN=PKPI-B2 PE=2 SV=1	2	480	37	37	168	181	165	216	213	245	227	246	234	229	181	177	21	19	18	33	27	26	18	15	10	33	20	14	21	19	18	33	27	26	18	15	10	33	20	14	90	16.7	16.7	24.04	221	221;194	0	202.84	By MS/MS	By MS/MS	By MS/MS	By MS/MS	By MS/MS	By MS/MS	By MS/MS	By MS/MS	By MS/MS	By MS/MS	By MS/MS	By MS/MS	81.9	83.7	83.7	79.6	85.5	89.6	88.2	87.3	86.9	79.6	81.4	86.9	163120000000	17006000000	15743000000	16157000000	23047000000	3095500000	4620300000	20923000000	8121200000	3580400000	18057000000	19241000000	13527000000	7.69502e+07	7.12353e+07	7.31086e+07	1.04285e+08	1.40068e+07	2.09063e+07	9.46742e+07	3.67475e+07	1.62009e+07	8.17059e+07	8.70633e+07	6.12081e+07	0.00265447	0.00176265	0.00164127	0.00411591	0.000733178	0.000723198	0.00186235	0.000825781	0.00047358	0.00387822	0.0021154	0.00118655	12182000000	15428000000	12766000000	14736000000	2484300000	5552700000	13741000000	4340200000	1442900000	11850000000	12972000000	16274000000	36	30	27	54	21	29	30	15	7	53	33	24	359				1852	1120;2570;2571;2976;2977;2978;2979;2980;2981;2982;2983;2984;2985;2986;2987;2988;2989;2990;2991;3316;3317;3323;3324;3325;3329;3330;3331;3734;4467;4468;4982;4983;4987;4988;6053;6054;6055;6063;6064;6065;7251;7252;7256;7257;7258;7529;7676;7677;7811;7812;7845;7846;7847;7848;7876;7877;7878;9124;9876;9877;9878;9879;9880;9881;9882;9883;9884;11057;11172;11176;11177;11178;11179;11180;12214;12415;12416;12417;12418;12419;12420;12421;12422;12423;12424;12425;12426;12427;12428;12429;12846;12847;12848;12849;12850;12851;12852;12853;12862;12863;12864;12865;13234;13235;13236;13237;13238;13239;13240;13241;13436;13437;13562;13776;13860;13861;13862;13863;14432;14505;14801;14802;14803;14935;14936;14975;15457;17024;17025;17026;17100;17101;17102;17103;17104;17105;17342;17343;17344;17407;17408;17410;17411;17412;17908;17909;17910;18571;18572;18576;18577;18578;18584;19351;19850;19851;19852;19855;20020;20021;20022;20023;20024;20025;20026;20027;20422;20423;20428;20429;20430;21562;21563;21564;21600;21753;21754;21755;21756;21757;21774;22356;22357;22358;22359;22365;22366;22367;22371;22372;22672;23173;23174;23175;23241;23242;23655;23656;23662;23663;23664;23665;23666;23667;23668;23669;24025;24026;24027;24028;24029;24030;24031;24032;24033;24034;24133;24134;24135;24136;24137;24138;24139;24140;24141;24142;24445;25206;25207;25208;25213;25214;25215;25216;25217;25405;25729;25730;25731;25732;26298;26299;26300;26301;26317;26330;26331;26332;26333;26334;26335;26354;26361;26362;26363;26364;26365;26366;26367;26368;26369;27293;28130;28131;28138;28139;28140;28145;28146;28147;28662;28663;28664;29387;30104;30634;30635;30636;30646;30647;30648;30649;30656;30657;30658;30664;30665;30666;30667;30947;30948;30949;30954;30955;30984;30988;31149;31158;31159;31160;31161;31162;31163;31164;31688;31689;31690;31691;31692;31702;31703;31704;31705;31714;31715;31716;31767;31816;31823;31824;31825;31834;31835;31836;31909;31910;31913;31959;32484;32485;32486;32488;32489;33049;33050;33053;33054;33222;33353;33703;33704;33705;33706;33735;33736;33754;33755;33756;33757;33758;33759;33774;33779;33780;33781;33782;33783;33784;33785;34067;34068;34069;34070;34071;34072;34073;34076;34149;34150;34151;34152;34153;34866;35626;36248;36249;36250;36398;36429;36430;36431;36439;36440;36441;36442;36452;36453;36454;36455;36611;36612;36613;36614;36615;36616;36617;36618;36619;36699;36791;36792;36793;36804;36806;36807;36823;36826;36827;36828;36979;36982;36983;37100;38196;38197;38281;38282;38283;38284;38285;38286;38287;38288;38314;38315;38581;38874;38875;38877;38878;39194;39195;39374;39378;39379;41857;41858;41859;41860;41861;41862;41863;41864;41865;41866;41867;42095;42096;42098;42181;42182;42621;42627;42628;42632;42633;42634;42868;44438;45301;45398;45399;45400;45401;45427;45428;45429;45666;45667;46147;46245;46246;46260;46263;46264;46265;46266;46267;46268;46269	False;False;False;False;False;False;False;False;False;False;False;False;False;False;False;False;False;False;False;False;False;False;False;False;True;True;True;False;False;False;False;False;False;False;False;False;False;False;False;False;False;False;True;True;True;False;False;False;False;False;False;False;False;False;False;False;False;False;False;False;False;False;False;False;False;False;False;False;False;False;False;False;False;False;False;False;False;False;False;False;False;False;False;False;False;False;False;False;False;False;False;False;False;False;False;False;False;False;False;False;False;False;False;False;False;False;False;False;False;False;False;False;False;False;False;False;False;False;False;False;False;False;False;False;False;False;False;False;False;False;False;False;False;False;False;False;False;False;False;False;False;False;False;False;False;False;False;False;False;False;False;False;False;False;False;False;False;False;False;False;False;False;False;False;False;False;False;False;True;True;True;False;False;False;False;False;False;False;False;False;False;False;False;False;False;False;False;False;True;True;False;False;False;False;True;True;False;False;False;False;False;False;False;False;False;False;False;False;False;False;False;False;False;False;False;False;False;False;False;False;False;False;False;False;False;False;False;False;False;False;False;False;False;False;False;False;False;False;False;False;False;False;False;False;False;False;False;False;False;False;False;False;False;False;False;False;False;False;False;False;False;False;False;False;False;False;False;True;True;True;False;False;False;False;False;False;False;False;False;False;False;False;False;False;False;False;False;False;False;False;False;False;False;False;False;True;False;False;False;False;False;False;False;False;False;False;False;False;False;False;False;False;False;False;False;False;True;False;False;False;False;False;False;False;False;False;False;False;False;False;False;False;False;False;False;True;True;False;False;False;False;False;False;False;False;False;False;False;False;False;False;False;False;False;False;False;False;False;False;False;False;False;False;False;False;False;False;True;True;True;True;True;False;False;False;False;False;False;False;False;False;False;False;False;False;False;False;False;False;True;True;True;True;True;True;True;True;True;False;False;False;False;False;False;False;False;False;False;False;False;False;False;False;False;False;False;False;False;False;False;False;False;False;False;False;False;False;False;False;False;False;False;False;False;False;False;False;False;False;False;False;False;False;False;False;False;False;False;False;False;False;False;False;False;True;True;True;False;False;False;False;False;False;False;False;False;False;False;False;False;False;False;False;False;False;False;False;False;False;False	1204;2720;2721;3162;3163;3164;3165;3166;3167;3168;3169;3170;3171;3172;3173;3174;3175;3176;3177;3549;3550;3556;3557;3558;3562;3563;3564;3565;3566;4056;4834;4835;5382;5383;5387;5388;6523;6524;6525;6533;6534;6535;7767;7768;7772;7773;7774;7775;7776;7777;8052;8205;8206;8351;8352;8386;8387;8388;8389;8417;8418;8419;8420;9710;10559;10560;10561;10562;10563;10564;10565;10566;10567;11795;11912;11916;11917;11918;11919;11920;13035;13241;13242;13243;13244;13245;13246;13247;13248;13249;13250;13251;13252;13253;13254;13255;13689;13690;13691;13692;13693;13694;13695;13696;13705;13706;13707;13708;13709;13710;14103;14104;14105;14106;14107;14108;14109;14110;14310;14311;14441;14660;14745;14746;14747;14748;15355;15432;15752;15753;15754;15896;15897;15939;16508;18137;18138;18139;18218;18219;18220;18221;18222;18223;18475;18476;18477;18540;18541;18543;18544;18545;19054;19055;19056;19759;19760;19764;19765;19766;19772;20574;21085;21086;21087;21090;21264;21265;21266;21267;21268;21269;21270;21271;21272;21273;21274;21691;21692;21697;21698;21699;21700;21701;22888;22889;22890;22927;23085;23086;23087;23088;23089;23090;23091;23092;23093;23113;23754;23755;23756;23757;23763;23764;23765;23769;23770;23771;23772;24090;24637;24638;24639;24708;24709;25147;25148;25154;25155;25156;25157;25158;25159;25160;25161;25537;25538;25539;25540;25541;25542;25543;25544;25545;25546;25650;25651;25652;25653;25654;25655;25656;25657;25658;25659;25973;26755;26756;26757;26762;26763;26764;26765;26766;26957;27291;27292;27293;27294;27901;27902;27903;27904;27920;27933;27934;27935;27936;27937;27938;27939;27940;27961;27968;27969;27970;27971;27972;27973;27974;27975;27976;28941;29886;29887;29894;29895;29896;29901;29902;29903;29904;29905;29906;30430;30431;30432;31419;31420;32283;32846;32847;32848;32858;32859;32860;32861;32868;32869;32870;32876;32877;32878;32879;33172;33173;33174;33179;33180;33209;33213;33385;33394;33395;33396;33397;33398;33399;33400;33952;33953;33954;33955;33956;33966;33967;33968;33969;33978;33979;33980;34031;34080;34087;34088;34089;34098;34099;34100;34175;34176;34179;34226;34795;34796;34797;34799;34800;35382;35383;35386;35387;35388;35389;35561;35704;36070;36071;36072;36073;36102;36103;36121;36122;36123;36124;36125;36126;36141;36146;36147;36148;36149;36150;36151;36152;36441;36442;36443;36444;36445;36446;36447;36450;36524;36525;36526;36527;36528;37274;38076;38769;38770;38771;38923;38957;38958;38959;38967;38968;38969;38970;38980;38981;38982;38983;39140;39141;39142;39143;39144;39145;39146;39147;39148;39234;39329;39330;39331;39344;39346;39347;39363;39366;39367;39368;39531;39534;39535;39659;40833;40834;40922;40923;40924;40925;40926;40927;40928;40929;40956;40957;41269;41270;41592;41593;41596;41597;41598;41937;41938;42128;42132;42133;44728;44729;44730;44731;44732;44733;44734;44735;44736;44737;44738;44739;44740;44741;44742;44743;44744;44989;44990;44992;45076;45077;45548;45554;45555;45559;45560;45561;45562;45563;45564;45804;47516;48415;48513;48514;48515;48516;48542;48543;48544;48545;48792;48793;48794;49295;49410;49411;49426;49429;49430;49431;49432;49433;49434;49435	5688;5689;12314;12315;12316;12317;12318;12319;14842;14843;14844;14845;14846;14847;14848;14849;14850;14851;14852;14853;14854;14855;14856;14857;14858;14859;14860;14861;14862;14863;14864;14865;14866;14867;14868;14869;14870;14871;14872;14873;14874;14875;14876;14877;14878;14879;14880;14881;14882;14883;14884;14885;14886;14887;14888;14889;14890;14891;14892;14893;14894;14895;14896;14897;14898;14899;14900;14901;14902;14903;14904;14905;14906;14907;14908;14909;14910;14911;14912;14913;14914;14915;14916;16664;16665;16666;16667;16668;16669;16670;16671;16672;16673;16674;16675;16676;16677;16743;16744;16745;16746;16747;16748;16749;16750;16751;16752;16753;16754;16755;16756;16757;16758;16759;16760;16761;16762;16763;16764;16765;16766;16767;16768;16769;16770;16887;16888;16889;16890;16891;16892;16893;16894;16895;16896;16897;16898;16899;16900;16901;16902;16903;16904;16905;16906;16907;16908;16909;16910;16911;16912;16913;16914;16915;16916;16917;16918;16919;16920;16921;16922;16923;16924;16925;16926;19082;19083;22631;22632;22633;22634;25251;25252;25253;25254;25255;25256;25257;25258;25259;25260;25261;25262;25263;25264;25265;25266;25267;25268;25269;25270;25271;25272;25273;25274;25275;25276;25277;25278;25296;25297;25298;25299;25300;25301;25302;25303;25304;25305;25306;25307;25308;30176;30177;30178;30179;30180;30181;30182;30183;30184;30185;30186;30187;30188;30189;30190;30191;30192;30193;30194;30195;30196;30197;30198;30199;30200;30201;30258;30259;30260;30261;30262;30263;30264;30265;30266;30267;36345;36346;36347;36348;36349;36350;36351;36352;36353;36354;36355;36356;36357;36358;36359;36360;36361;36362;36363;36364;36365;36366;36367;36368;36369;36370;36371;36372;36373;36374;36375;36376;36377;36378;36379;36380;36381;36382;36383;36384;36385;36501;36502;36503;36504;36505;36506;36507;36508;36509;36510;36511;36512;36513;36514;36515;36516;36517;36518;36519;36520;36521;36522;36523;36524;36525;36526;36527;36528;36529;36530;36531;36532;36533;36534;36535;36536;36537;36538;36539;36540;36541;36542;36543;36544;37645;37646;38256;38257;38258;38259;38260;38261;38262;38263;38264;38265;38266;38267;38268;38269;38270;38271;39104;39105;39106;39107;39108;39109;39110;39111;39112;39113;39114;39115;39116;39231;39232;39233;39234;39235;39236;39237;39238;39239;39329;39330;39331;39332;39333;39334;39335;39336;39337;39338;39339;39340;39341;39342;45212;45213;45214;45215;45216;45217;45218;45219;49622;49623;49624;49625;49626;49627;49628;49629;49630;49631;49632;49633;49634;49635;49636;49637;49638;49639;49640;49641;49642;49643;49644;49645;49646;49647;49648;49649;49650;49651;49652;49653;49654;49655;49656;49657;49658;49659;49660;49661;49662;49663;49664;49665;49666;49667;49668;49669;49670;49671;49672;49673;49674;49675;49676;49677;49678;49679;49680;49681;49682;49683;49684;49685;49686;49687;49688;49689;49690;49691;49692;49693;49694;49695;49696;49697;49698;49699;49700;49701;49702;49703;49704;49705;49706;49707;56252;56729;56730;56731;56732;56752;56753;56754;56755;56756;56757;56758;56759;56760;56761;56762;56763;56764;56765;62266;62267;63012;63013;63014;63015;63016;63017;63018;63019;63020;63021;63022;63023;63024;63025;63026;63027;63028;63029;63030;63031;63032;63033;63034;63035;63036;63037;63038;63039;63040;63041;63042;63043;63044;63045;63046;63047;63048;63049;63050;63051;63052;63053;63054;63055;63056;63057;63058;63059;63060;63061;63062;63063;63064;63065;63066;63067;63068;63069;63070;63071;63072;63073;63074;63075;63076;63077;63078;63079;63080;63081;63082;63083;63084;63085;63086;63087;63088;63089;63090;63091;63092;63093;63094;63095;63096;63097;63098;63099;63100;63101;63102;63103;63104;63105;63106;63107;63108;63109;63110;63111;63112;63113;63114;63115;63116;63117;63118;63119;63120;63121;63122;63123;63124;63125;63126;63127;63128;63129;63130;63131;63132;63133;63134;63135;63136;63137;63138;63139;63140;63141;63142;63143;63144;63145;63146;63147;63148;63149;63150;63151;63152;63153;63154;63155;63156;63157;63158;63159;63160;63161;63162;63163;63164;63165;63166;63167;63168;63169;63170;63171;63172;63173;63174;63175;63176;63177;63178;63179;63180;63181;63182;63183;63184;63185;63186;63187;63188;63189;63190;63191;63192;63193;63194;63195;63196;63197;63198;65186;65187;65188;65189;65190;65191;65192;65193;65194;65195;65196;65197;65198;65199;65200;65201;65202;65203;65204;65205;65206;65207;65208;65209;65210;65211;65212;65213;65214;65215;65216;65217;65218;65219;65220;65241;65242;65243;65244;65245;65246;65247;65248;65249;65250;65251;65252;65253;65254;65255;65256;65257;66825;66826;66827;66828;66829;66830;66831;66832;66833;66834;66835;66836;66837;66838;66839;66840;66841;66842;66843;66844;66845;66846;66847;66848;66849;66850;66851;66852;66853;66854;66855;66856;66857;66858;66859;66860;66861;67652;67653;67654;67655;67656;67657;67658;67659;67660;67661;67662;68145;68146;68147;69102;69103;69104;69105;69106;69107;69512;69513;69514;69515;69516;69517;69518;69519;71738;71739;71740;71741;72097;73304;73305;73306;73307;73308;73309;73310;73311;73312;74019;74020;74021;74022;74155;76853;76854;83711;83712;83713;83714;83715;83716;83717;83718;83719;83720;83721;83722;83723;83724;83725;83726;84207;84208;84209;84210;84211;84212;84213;84214;84215;84216;84217;84218;84219;84220;84221;84222;84223;84224;84225;84226;84227;84228;85319;85320;85321;85322;85323;85324;85325;85326;85327;85328;85329;85330;85331;85332;85333;85334;85335;85336;85337;85338;85339;85340;85341;85342;85343;85344;85345;85346;85347;85348;85349;85350;85351;85352;85353;85354;85355;85644;85645;85646;85647;85648;85649;85650;85654;85655;85656;85657;85658;85659;85660;85661;85662;85663;85664;85665;85666;87894;87895;87896;87897;87898;87899;87900;87901;87902;87903;87904;87905;87906;87907;87908;87909;87910;87911;87912;87913;87914;87915;87916;87917;87918;87919;87920;87921;87922;87923;87924;87925;87926;87927;87928;87929;87930;87931;87932;87933;87934;87935;87936;87937;87938;87939;87940;87941;87942;87943;87944;87945;90962;90963;90964;90965;90966;90967;90968;90969;90970;90971;90972;90973;90974;90975;90976;90977;90978;90979;90980;90981;90982;90983;90984;90985;90986;90987;90994;90995;90996;90997;90998;90999;91000;91001;91002;91003;91004;91005;91006;91007;91008;91009;91010;91050;91051;91052;94074;94075;94076;94077;96251;96252;96253;96254;96255;96256;96257;96258;96259;96260;96261;96262;96263;96264;96265;96266;96267;96268;96269;96270;96271;96272;96273;96274;96275;96276;96277;96278;96279;96282;96283;96284;96285;96286;96287;96288;96289;96290;96291;96292;96293;96294;96295;96296;96842;96843;96844;96845;96846;96847;96848;96849;96850;96851;96852;96853;96854;96855;96856;96857;96858;96859;96860;96861;96862;96863;96864;96865;96866;96867;96868;96869;96870;96871;96872;96873;96874;96875;96876;96877;96878;96879;96880;96881;96882;96883;96884;96885;96886;96887;96888;99093;99094;99095;99096;99097;99098;99099;99100;99101;99102;99103;99104;99105;99106;99107;99108;99109;99110;99111;99112;99113;99114;99115;99251;99252;99253;99254;99255;99256;99257;99258;99259;99260;99261;99262;99263;99264;99265;99266;99267;99268;99269;99270;99271;99272;99273;99274;99275;99276;99277;99278;99279;99280;99281;99282;99283;99284;105159;105160;105161;105162;105163;105164;105165;105166;105167;105365;105366;106195;106196;106197;106198;106199;106200;106201;106202;106203;106204;106205;106206;106207;106208;106209;106210;106211;106212;106213;106214;106215;106216;106217;106218;106219;106220;106221;106222;106223;106224;106225;106226;106227;106228;106229;106230;106231;106232;106233;106234;106235;106236;106237;106238;106239;106240;106241;106242;106243;106244;106245;106246;106247;106248;106249;106250;106251;106252;106253;106254;106255;106256;106257;106258;106259;106260;106261;106262;106263;106264;106265;106266;106267;106268;106269;106270;106271;106272;106355;106356;106357;110089;110090;110091;110092;110093;110094;110095;110096;110097;110098;110099;110100;110101;110102;110103;110104;110105;110106;110107;110108;110109;110110;110111;110112;110113;110114;110115;110116;110117;110118;110119;110120;110121;110122;110123;110124;110125;110126;110127;110128;110129;110239;110240;110241;110242;110243;110244;110245;110246;110247;110248;110249;110250;110251;110252;110253;110254;110255;110256;110257;110258;110259;110260;110261;110262;110263;110264;110265;110266;110267;110268;110269;110270;110271;110272;110273;110274;110275;110276;110277;110278;110279;110280;110542;110543;110544;110545;110546;110547;110548;110549;110550;110551;110552;110553;110554;110555;110556;110557;110558;110559;110560;110561;110562;110563;110564;110565;110566;110567;110568;110569;110570;110571;110572;110573;110574;110575;110576;110577;110578;110579;110580;110581;110582;110583;110584;110585;110586;110587;110588;110589;110590;110591;110592;110593;110594;110595;110596;110597;110598;110599;110600;110601;110602;110603;110604;110605;110606;112278;114486;114487;114488;114489;114490;114491;114492;114493;114494;114495;114496;114497;114498;114499;114500;114501;114502;114503;114504;114810;114811;114812;114813;114814;114815;116839;116840;116841;116842;116843;116844;116845;116846;116847;116848;116849;116850;116851;116852;116853;116854;116855;116856;116857;116858;116859;116860;116861;116862;116863;116864;116941;116942;116943;116944;116945;116946;116947;116948;116949;116950;116951;116952;116953;116954;116955;116956;116957;116958;116959;116960;116961;116962;116963;116964;116965;116966;116967;116968;116969;116970;116971;116972;116973;116974;116975;116976;116977;116978;116979;116980;116981;116982;116983;116984;116985;116986;116987;116988;116989;116990;116991;116992;116993;116994;116995;116996;116997;116998;116999;117000;117001;117002;117003;117004;117005;117006;117007;117008;117009;117010;117011;117012;117013;117014;117015;117016;117017;117018;117019;117020;117021;117022;117023;117024;117025;117026;117027;117028;117029;117030;117031;117032;119012;119013;119014;119015;119016;119017;119018;119019;119020;119021;119022;119023;119024;119025;119026;119027;119028;119029;119030;119031;119032;119033;119034;119035;119036;119037;119038;119039;119040;119041;119042;119043;119044;119045;119046;119047;119048;119049;119050;119051;119052;119053;119054;119055;119056;119057;119058;119059;119060;119061;119062;119063;119064;119065;119066;119067;119068;119464;119465;119466;119467;119468;119469;119470;119471;119472;119473;119474;119475;119476;119477;119478;119479;119480;119481;119482;119483;119484;119485;119486;119487;119488;119489;119490;119491;119492;119493;119494;119495;119496;119497;119498;119499;119500;119501;119502;119503;119504;119505;119506;119507;119508;119509;119510;119511;119512;119513;119514;119515;119516;120844;120845;120846;120847;120848;120849;120850;120851;120852;120853;120854;120855;123867;123868;123869;123870;123871;123872;123873;123874;123875;123876;123877;123878;123879;123880;123881;123882;123883;123884;123885;123886;123887;123888;123930;123931;123932;123933;123934;123935;123936;123937;123938;123939;123940;123941;123942;123943;123944;123945;123946;123947;123948;123949;123950;123951;123952;123953;123954;123955;123956;123957;123958;123959;123960;123961;123962;123963;123964;123965;123966;123967;123968;123969;123970;123971;123972;123973;123974;123975;123976;123977;124958;124959;126797;126798;126799;126800;126801;126802;126803;126804;126805;126806;126807;126808;126809;126810;126811;126812;126813;126814;126815;126816;126817;126818;126819;126820;126821;126822;126823;126824;126825;126826;129297;129298;129299;129300;129301;129302;129303;129304;129305;129306;129307;129308;129309;129310;129311;129312;129313;129314;129315;129316;129317;129318;129319;129320;129321;129322;129323;129324;129325;129326;129327;129328;129329;129330;129331;129332;129333;129334;129335;129336;129337;129338;129339;129340;129341;129342;129343;129344;129345;129346;129347;129348;129349;129350;129351;129352;129353;129354;129355;129356;129357;129358;129359;129360;129361;129362;129363;129364;129365;129366;129367;129368;129369;129370;129371;129372;129373;129374;129375;129376;129377;129378;129379;129380;129381;129382;129383;129384;129385;129386;129387;129388;129389;129390;129391;129392;129393;129394;129395;129396;129397;129398;129399;129400;129401;129402;129403;129404;129405;129406;129407;129408;129409;129410;129411;129412;129413;129414;129415;129416;129417;129418;129419;129420;129696;129697;129698;129699;129700;129701;129702;129893;129894;129895;129896;129897;129898;129899;129900;129901;129902;129903;129904;129905;129906;129907;129908;129909;129910;129911;129912;129913;129914;129915;129916;129917;129918;129919;129920;129921;129922;129923;129924;129925;129926;129927;129928;129929;129930;129931;129932;129933;129934;129935;129936;129937;129938;129939;129940;129941;129942;129943;129944;129945;129946;129947;129948;129949;129950;129951;129952;129953;129954;129955;129956;129957;129958;129959;129960;129961;129962;129963;129964;129965;129966;129967;129968;129969;129970;129971;129972;129973;129974;129975;129976;129977;129978;129979;129980;129981;129982;129983;129984;129985;129986;129987;129988;129989;129990;129991;129992;129993;129994;129995;129996;129997;129998;129999;130000;130001;130002;130003;130004;130005;130006;130007;130008;130009;130010;130011;130012;130013;130014;130015;130016;130017;130018;130019;130020;130021;130022;130023;130024;130025;130026;130027;130028;130029;130030;130031;130032;130033;130034;130035;130036;130037;130038;130039;130040;130041;130042;130043;130044;130045;130046;130047;130048;130049;130050;130051;130052;130053;130054;130055;130056;130057;130058;130059;130060;130061;130062;130063;130064;130065;130066;130067;130068;130069;130070;130071;130072;130073;130074;130075;130076;130077;130078;130079;130080;130081;130082;130083;130084;130085;130086;130087;130088;130089;130090;130091;130092;130093;130094;130095;130096;130097;130098;130099;130100;130101;130102;130103;130104;130105;130106;130107;130108;130109;130110;130111;130112;130113;130114;130115;130116;130117;130118;130119;130120;130121;130122;130123;130124;130125;130126;130127;130128;130129;130130;130131;130132;130133;130134;130135;130136;130137;130138;130139;130140;130141;130142;130143;130144;130145;130146;130147;130148;130149;130150;130151;130152;130153;130154;130155;130156;130157;130158;130159;130160;130161;130162;130163;130164;130165;130166;130167;130168;130169;130170;130171;130172;130173;130174;130175;130176;130177;130178;130179;130180;130181;130182;130183;130184;130185;130186;130187;130188;130189;130190;130191;130192;130193;130194;130195;130196;130197;130198;130199;130200;130201;130202;130203;130204;130205;130206;130207;130208;130209;130210;130211;130212;130213;130214;130215;130216;130217;130218;130219;130220;130786;130787;130788;130789;130790;130848;130849;130850;130851;130852;130853;130854;130855;130856;130857;130858;130859;130860;130861;130862;130863;130864;130865;130866;130867;130868;130869;130870;130871;130872;130873;130874;130875;130876;130877;130878;130879;130880;130881;130882;130883;130884;130885;130886;130887;130888;130889;130890;130891;130892;130893;130894;130895;130896;130897;130898;130899;130900;130901;130902;130903;130904;130905;130906;130907;130908;130909;130910;130911;130912;130913;130914;130915;130916;130917;130918;130919;130920;130921;130922;130923;130924;130925;130926;130927;130928;130929;130930;130931;130932;130933;130934;130935;130936;130937;130938;130939;130940;130941;130942;130943;130944;130945;130946;130947;130948;130949;130950;130951;130952;130953;130954;130955;130956;130957;130958;130959;130960;130961;130962;130963;130964;130965;130966;130967;130968;130969;130970;130971;130972;130973;130974;130975;130976;130977;130978;130979;130980;130981;130982;130983;130984;130985;130986;130987;130988;130989;130990;130991;130992;130993;130994;130995;130996;130997;130998;130999;131000;131001;131002;131003;131004;131005;131006;131007;131008;131009;131010;131011;131012;131013;131014;131015;131016;131017;131018;131019;131020;131021;131022;131023;131024;131025;131026;131027;131028;131029;131030;131031;131032;131033;131034;131035;131036;131037;131038;131039;131040;135217;135218;135219;135220;135221;135222;135223;135224;140765;140766;140767;140768;140769;140770;140771;140772;140773;140774;140775;140776;140777;140778;140779;140780;140781;140782;140783;140784;140785;140786;140787;140788;140789;140790;140791;140792;140793;140794;140795;140796;140797;140798;140799;140800;140801;140802;140803;140804;140805;140951;140952;140953;140954;140955;140956;140957;140958;140959;140960;140961;140962;140963;140964;140965;140966;140967;140968;140969;140970;140971;140972;140973;140974;140975;140976;140977;140978;140979;140980;140981;140982;140983;140984;140985;140986;140987;140988;140989;140990;140991;140992;140993;140994;140995;140996;140997;140998;140999;141000;141001;141002;141003;141004;141266;141267;141268;141269;141270;141271;141272;141273;141274;141275;141276;141277;141278;141279;141280;141281;141282;141283;141284;141285;141286;141287;141288;141289;141290;141291;141292;141293;141294;141295;141296;141297;141298;141299;141300;141301;141302;141303;141304;141305;141306;141307;141308;141309;141310;141311;141312;141313;141314;141315;141316;141317;141318;141319;141320;141321;141322;141323;141324;141325;141326;141327;141328;141329;141330;141331;141332;141333;141334;141335;141336;141337;141338;141339;141340;141341;141342;141343;141344;141345;141346;141347;141348;141349;141350;141351;141352;141353;141354;141355;141356;141357;141358;141359;141360;145294;145295;145296;145297;145298;145299;145300;145301;145302;145303;145304;145305;145306;145307;145308;145309;145310;145311;145312;145313;145314;145315;145316;145317;145318;145319;149855;149856;149857;149858;153681;153682;156395;156396;156397;156398;156399;156400;156401;156402;156403;156404;156405;156406;156407;156408;156409;156410;156411;156412;156413;156414;156439;156440;156441;156442;156443;156444;156445;156446;156447;156448;156449;156450;156451;156452;156453;156454;156455;156456;156457;156458;156459;156460;156461;156462;156463;156464;156465;156466;156467;156509;156510;156511;156512;156513;156514;156515;156516;156517;156518;156519;156520;156521;156522;156523;156524;156525;156526;156527;156528;156529;156530;156531;156532;156533;156534;156535;156536;156537;156538;156539;156540;156541;156542;156543;156544;156545;156546;156547;156548;156598;156599;156600;156601;156602;156603;156604;156605;156606;156607;156608;156609;156610;156611;156612;156613;156614;156615;156616;156617;157940;157941;157942;157943;157944;157945;157946;157947;157948;157949;157950;157951;157952;157953;157954;157955;157967;157968;157969;157970;157971;157972;157973;157974;158126;158127;158128;158129;158193;158194;158195;158919;158920;158940;158941;158942;158943;158944;158945;158946;158947;158948;158949;158950;158951;158952;158953;158954;158955;158956;158957;158958;158959;158960;158961;158962;158963;158964;158965;158966;158967;158968;158969;158970;158971;158972;158973;158974;158975;158976;158977;158978;158979;158980;158981;158982;158983;158984;158985;158986;158987;158988;158989;158990;158991;158992;158993;158994;158995;158996;158997;158998;158999;159000;159001;161342;161343;161344;161345;161346;161347;161348;161349;161350;161351;161352;161353;161354;161355;161356;161357;161358;161359;161360;161361;161362;161363;161364;161365;161366;161367;161368;161369;161370;161371;161372;161373;161374;161375;161376;161377;161378;161379;161380;161381;161382;161383;161384;161385;161386;161387;161388;161389;161390;161391;161392;161393;161449;161450;161451;161452;161453;161454;161455;161456;161457;161458;161459;161460;161461;161462;161463;161464;161465;161466;161467;161468;161469;161470;161471;161472;161473;161474;161475;161476;161477;161478;161479;161480;161481;161482;161483;161484;161485;161486;161487;161488;161489;161490;161491;161492;161493;161494;161495;161496;161497;161498;161499;161500;161501;161502;161503;161504;161505;161506;161507;161508;161509;161510;161511;161512;161513;161514;161515;161516;161517;161518;161519;161520;161521;161522;161523;161524;161525;161526;161527;161528;161529;161530;161531;161532;161533;161534;161535;161536;161537;161538;161539;161540;161541;161542;161543;161544;161545;161653;161654;161655;161656;161657;161658;161659;161660;161661;161662;161663;161664;162020;162021;162022;162023;162024;162197;162198;162199;162200;162201;162202;162203;162204;162205;162206;162207;162208;162226;162227;162228;162229;162230;162231;162232;162233;162234;162235;162236;162237;162238;162239;162240;162241;162242;162243;162244;162245;162246;162247;162248;162249;162250;162251;162252;162253;162254;162255;162256;162257;162258;162259;162260;162261;162262;162263;162264;162265;162266;162267;162268;162320;162321;162322;162323;162324;162325;162326;162327;162328;162329;162330;162331;162611;162612;162613;162614;162615;162616;162617;162618;162619;162620;162621;162622;162630;162984;162985;162986;165421;165422;165423;165424;165425;165427;165428;165429;165430;165431;165432;165433;165434;168231;168232;168233;168234;168235;168236;168237;168238;168239;168240;168241;168242;168243;168244;168245;168246;168247;168248;168249;168250;168251;168252;168253;168254;168255;168256;168257;168258;168259;168260;168261;168262;168263;168347;168348;168349;168350;168351;168352;168353;168354;168355;168356;168357;168358;168359;168360;168361;168362;168363;168364;168365;168366;168367;168368;168369;168370;168371;169126;169127;169128;169669;169670;169671;171223;171224;171225;171226;171227;171228;171229;171230;171231;171232;171233;171366;171367;171368;171369;171370;171371;171372;171373;171374;171375;171376;171377;171378;171379;171380;171381;171382;171383;171384;171385;171386;171387;171388;171389;171390;171391;171392;171393;171394;171395;171396;171397;171398;171399;171400;171401;171402;171403;171577;171578;171579;171580;171581;171582;171583;171584;171585;171586;171587;171588;171589;171590;171591;171592;171593;171594;171595;171596;171597;171598;171599;171600;171601;171602;171603;171604;171605;171606;171607;171608;171609;171610;171611;171612;171613;171614;171615;171616;171617;171618;171619;171620;171621;171622;171623;171624;171625;171626;171627;171628;171629;171630;171631;171632;171633;171634;171635;171636;171637;171638;171639;171640;171641;171642;171643;171644;171645;171646;171647;171648;171649;171650;171651;171652;171653;171654;171655;171656;171657;171658;171659;171660;171661;171662;171663;171664;171665;171666;171667;171668;171669;171670;171671;171672;171673;171674;171675;171676;171677;171678;171679;171680;171681;171682;171683;171684;171685;171686;171903;171904;171905;171906;171926;171927;171928;171929;171930;171931;171932;171933;171934;171935;171936;171937;171938;171939;171940;171941;171942;171943;171944;171945;171946;171947;171948;171949;171950;171951;171952;171953;171954;171955;171956;171957;171958;171959;171960;171961;171962;171963;171964;171965;171966;171967;171968;171969;171970;171971;171972;171973;171974;171975;171976;171977;171978;171979;171980;171981;171982;171983;171984;171985;171986;171987;171988;171989;171990;171991;171992;171993;171994;171995;171996;171997;171998;171999;172000;172001;172002;172003;172004;172005;172006;172007;172008;172009;172010;173494;173495;173496;173497;173498;173499;173500;173501;173502;173503;173504;173505;173506;173507;173508;173509;173510;173511;173512;173513;173514;173515;173516;173517;173518;173519;173520;173521;173522;173523;173524;173525;173526;173527;173528;173529;173530;173531;173532;173533;173534;173535;173536;173537;173538;173539;173540;173541;173542;173543;173544;173545;173546;173547;173548;173549;173550;173551;173552;173553;173554;173555;173556;173557;173566;173567;173568;173820;173821;173822;173823;173824;173825;173826;173827;173828;173829;173830;173831;173832;173833;173834;173835;173836;173837;173838;173839;173840;173841;173842;173843;173844;173845;173846;173847;173848;173849;173850;173851;173852;173853;177646;177647;177648;177649;177650;177651;182947;186602;186603;186604;186605;186606;186607;186608;186609;186610;186611;186612;186613;186614;186615;186616;186617;186618;187192;187364;187365;187366;187367;187368;187369;187370;187371;187372;187373;187374;187375;187376;187377;187378;187379;187380;187381;187382;187383;187384;187385;187386;187387;187388;187389;187390;187391;187392;187430;187431;187432;187433;187434;187435;187436;187437;187438;187439;187440;187441;187442;187443;187444;187445;187446;187447;187448;187449;187450;187451;187452;187453;187454;187455;187456;187457;187458;187459;187460;187461;187462;187463;187464;187465;187466;187467;187468;187469;187470;187471;187472;187473;187474;187475;187476;187477;187478;187479;187480;187481;187482;187483;187484;187568;187569;187570;187571;187572;187573;187574;187575;187576;187577;187578;187579;187580;188498;188499;188500;188501;188502;188503;188504;188505;188506;188507;188508;188509;188510;188511;188512;188513;188514;188515;188516;188517;188518;188519;188520;188521;188522;188523;188524;188525;188526;188527;188528;188529;188530;188531;188532;188533;188534;188535;188536;188537;188538;188539;188540;188541;188542;188543;188544;188545;188546;188547;188548;188549;188550;188551;188552;188553;188554;188555;188556;188557;188558;188559;188560;188561;188562;188563;188564;188565;188566;188567;188568;188569;188570;188571;188572;188573;188574;188575;188933;188934;188935;188936;188937;188938;189340;189341;189342;189343;189344;189345;189346;189347;189348;189349;189350;189351;189352;189353;189354;189355;189356;189357;189358;189359;189360;189361;189362;189363;189364;189365;189366;189367;189368;189369;189370;189371;189372;189373;189374;189421;189422;189423;189424;189425;189426;189427;189428;189429;189430;189431;189434;189435;189436;189437;189438;189439;189440;189441;189442;189443;189444;189445;189446;189447;189448;189449;189450;189451;189452;189453;189454;189455;189456;189457;189458;189459;189460;189461;189545;189546;189547;189548;189560;189561;189562;189563;189564;189565;189566;189567;189568;189569;189570;189571;189572;189573;189574;190300;190301;190305;190306;190307;190308;190309;190310;190311;190312;190313;190314;190315;190921;196144;196145;196146;196147;196148;196149;196150;196151;196475;196476;196477;196478;196479;196480;196481;196482;196483;196484;196485;196486;196487;196488;196489;196490;196491;196492;196493;196494;196495;196496;196497;196498;196499;196500;196501;196502;196503;196504;196505;196506;196507;196508;196509;196510;196511;196512;196513;196514;196515;196516;196517;196518;196658;196659;196660;196661;196662;196663;196664;196665;196666;196667;196668;196669;196670;196671;198204;198205;200363;200364;200365;200377;200378;200379;200380;200381;200382;200383;200384;202216;202217;202218;202219;202220;202221;202222;202223;202224;202225;202226;203014;203015;203016;203017;203018;203028;203029;203030;203031;203032;203033;203034;203035;203036;203037;203038;203039;216049;216050;216051;216052;216053;216054;216055;216056;216057;216058;216059;216060;216061;216062;216063;216064;216065;216066;216067;216068;216069;216070;216071;216072;216073;216074;216075;216076;216077;216078;216079;216080;216081;216082;216083;216084;216085;216086;216087;216088;216089;216090;216091;216092;216093;216094;216095;216096;216097;216098;216099;216100;216101;216102;216103;216104;216105;216106;216107;216108;216109;216110;216111;216112;216113;216114;216115;216116;216117;216118;216119;216120;216121;216122;216123;216124;216125;216126;216127;216128;216129;216130;216131;216132;216133;216134;216135;216136;216137;216138;216139;216140;216141;216142;216143;216144;216145;216146;216147;216148;216149;216150;216151;216152;216153;216154;216155;216156;216157;216158;216159;216160;216161;216162;216163;216164;216165;216166;216167;216168;216169;216170;216171;216172;216173;216174;216175;216176;216177;216178;216179;216180;216181;216182;216183;216184;216185;216186;216187;216188;216189;216190;216191;216192;216193;216194;216195;216196;216197;216198;216199;216200;216201;216202;216203;216204;216205;216206;216207;216208;216209;216210;216211;217431;217432;217433;217434;217435;217436;217437;217438;217439;217440;217442;217443;217780;217781;217782;220306;220307;220387;220388;220389;220390;220391;220392;220393;220394;220395;220396;220397;220398;220399;220400;220401;220402;220403;220404;220405;220406;220407;220408;220409;220410;220411;220412;220413;220414;220415;220416;220417;220418;220419;220420;220421;220422;220423;220424;220425;220426;220427;220560;220561;220562;220563;220564;220565;220566;220567;220568;220569;220570;220571;220572;220573;220574;220575;220576;220577;220578;220579;220580;220581;220582;220583;220584;220585;220586;220587;220588;220589;220590;220591;220592;220593;220594;220595;220596;220597;220598;220599;220600;220601;220602;220603;220604;220605;220606;220607;220608;220609;221666;221667;221668;221669;221670;221671;221672;221673;221674;221675;221676;230521;230522;230523;230524;230525;230526;234860;234861;234862;235176;235177;235178;235179;235180;235181;235182;235183;235184;235185;235233;235234;235235;235236;235237;235238;235239;236099;236100;236101;236102;236103;236104;236105;236106;236107;236108;236109;236110;238096;238460;238461;238462;238463;238464;238465;238466;238467;238468;238469;238470;238504;238505;238506;238513;238514;238515;238516;238517;238518;238519;238520;238521;238522;238523;238524;238525;238526;238527;238528;238529;238530;238531;238532;238533;238534;238535;238536;238537;238538;238539;238540;238541;238542;238543;238544;238545;238546;238547;238548;238549;238550;238551;238552;238553;238554;238555;238556;238557;238558;238559;238560;238561;238562;238563;238564;238565;238566;238567;238568;238569;238570;238571;238572;238573;238574;238575;238576;238577;238578;238579;238580;238581;238582;238583;238584;238585;238586;238587;238588;238589;238590;238591;238592;238593;238594;238595;238596;238597;238598;238599;238600;238601;238602;238603;238604;238605;238606;238607;238608;238609;238610;238611;238612;238613;238614;238615;238616;238617;238618;238619;238620;238621;238622;238623	4460;8888;8889;8890;8891;10559;10560;10561;10562;10563;10564;10565;10566;10567;10568;10569;10570;10571;10572;10573;10574;10575;10576;10577;10578;10579;10580;10581;10582;10583;10584;10585;10586;10587;10588;10589;10590;10591;10592;10593;10594;10595;10596;10597;10598;10599;10600;10601;10602;10603;10604;10605;10606;10607;10608;10609;10610;10611;10612;10613;10614;10615;10616;10617;10618;10619;10620;10621;10622;10623;10624;10625;10626;10627;10628;10629;10630;10631;10632;10633;11975;11976;11977;11978;11979;11980;12044;12045;12046;12047;12048;12049;12050;12051;12052;12053;12054;12055;12056;12057;12058;12059;12060;12061;12062;12063;12064;12065;12066;12067;12068;12069;12070;12193;12194;12195;12196;12197;12198;12199;12200;12201;12202;12203;12204;12205;12206;12207;12208;12209;12210;12211;12212;12213;12214;12215;12216;12217;12218;12219;12220;12221;12222;12223;12224;12225;12226;12227;12228;12229;13871;16901;16902;18887;18888;18889;18890;18891;18892;18893;18894;18895;18896;18897;18905;18906;18907;18908;18909;18910;18911;22358;22359;22360;22361;22362;22363;22364;22365;22366;22367;22368;22369;22370;22371;22372;22373;22374;22375;22376;22377;22403;22404;22405;22406;22407;26613;26614;26615;26616;26617;26618;26619;26620;26621;26622;26623;26624;26625;26626;26627;26628;26629;26630;26631;26632;26633;26634;26635;26636;26637;26638;26639;26640;26641;26642;26643;26644;26645;26646;26647;26648;26649;26650;26651;26652;26653;26654;26655;26656;26657;26658;26659;26769;26770;26771;26772;26773;26774;26775;26776;26777;26778;26779;26780;26781;26782;26783;26784;26785;26786;26787;26788;26789;26790;26791;26792;26793;26794;26795;26796;26797;27582;28066;28067;28068;28069;28070;28071;28072;28073;28074;28075;28076;28719;28720;28721;28722;28723;28724;28725;28726;28803;28804;28805;28806;28807;28866;28867;28868;28869;28870;28871;28872;28873;33125;33126;33127;33128;36439;36440;36441;36442;36443;36444;36445;36446;36447;36448;36449;36450;36451;36452;36453;36454;36455;36456;36457;36458;36459;36460;36461;36462;36463;36464;36465;36466;36467;36468;36469;36470;36471;36472;36473;36474;36475;36476;36477;36478;36479;36480;36481;36482;36483;36484;36485;36486;36487;36488;36489;36490;36491;36492;36493;36494;36495;36496;36497;36498;36499;36500;36501;36502;36503;36504;36505;36506;36507;36508;36509;36510;36511;41461;41791;41809;41810;41811;41812;41813;41814;41815;41816;41817;41818;46258;46721;46722;46723;46724;46725;46726;46727;46728;46729;46730;46731;46732;46733;46734;46735;46736;46737;46738;46739;46740;46741;46742;46743;46744;46745;46746;46747;46748;46749;46750;46751;46752;46753;46754;46755;46756;46757;46758;46759;46760;46761;46762;46763;46764;46765;46766;46767;46768;46769;46770;46771;46772;46773;46774;46775;46776;46777;46778;46779;46780;46781;46782;46783;46784;46785;46786;46787;46788;46789;46790;46791;46792;46793;46794;46795;46796;46797;46798;46799;46800;46801;46802;46803;46804;46805;46806;46807;46808;46809;46810;46811;46812;46813;46814;46815;46816;46817;46818;46819;46820;46821;46822;46823;46824;46825;46826;46827;46828;46829;46830;46831;46832;46833;46834;46835;46836;46837;46838;46839;46840;46841;46842;46843;46844;46845;46846;46847;46848;46849;46850;46851;46852;46853;46854;46855;46856;46857;46858;46859;46860;46861;46862;46863;46864;46865;46866;46867;46868;46869;46870;46871;46872;46873;46874;46875;46876;46877;46878;46879;46880;46881;46882;46883;46884;46885;46886;46887;46888;46889;46890;46891;46892;46893;46894;46895;46896;46897;46898;46899;46900;46901;46902;46903;46904;46905;46906;46907;46908;46909;46910;46911;46912;46913;46914;46915;46916;46917;46918;46919;46920;46921;46922;46923;46924;46925;46926;46927;46928;46929;46930;46931;46932;46933;46934;46935;46936;46937;46938;46939;46940;46941;46942;46943;46944;46945;46946;46947;46948;48316;48317;48318;48319;48320;48321;48322;48323;48324;48325;48326;48327;48328;48329;48330;48331;48332;48333;48334;48335;48336;48337;48358;48359;48360;48361;48362;48363;48364;49391;49392;49393;49394;49395;49396;49397;49398;49399;49400;49401;49402;49403;49404;49405;49406;49407;49408;49409;49410;49411;49412;49413;49414;49415;49416;49417;49946;49947;49948;49949;49950;49951;50275;50950;50951;50952;51242;51243;51244;51245;51246;51247;52748;52749;52750;53012;53918;53919;53920;53921;53922;53923;54383;54384;54483;56564;61287;61288;61289;61290;61291;61292;61293;61294;61295;61296;61297;61298;61299;61300;61301;61740;61741;61742;61743;61744;61745;61746;61747;61748;61749;61750;61751;61752;61753;61754;61755;62501;62502;62503;62504;62505;62506;62507;62508;62509;62510;62511;62512;62513;62514;62515;62516;62517;62518;62519;62520;62521;62522;62523;62524;62525;62526;62527;62528;62529;62530;62531;62532;62533;62534;62714;62715;62716;62717;62720;62721;62722;62723;62724;62725;62726;62727;62728;62729;62730;64341;64342;64343;64344;64345;64346;64347;64348;64349;64350;64351;64352;64353;64354;64355;64356;64357;64358;64359;64360;64361;64362;64363;64364;64365;64366;64367;64368;64369;64370;64371;64372;64373;64374;64375;64376;64377;64378;64379;64380;64381;64382;64383;64384;64385;64386;64387;64388;64389;64390;64391;64392;64393;64394;64395;64396;66759;66760;66761;66762;66763;66764;66765;66766;66767;66768;66769;66770;66771;66772;66773;66774;66775;66776;66777;66778;66779;66780;66781;66782;66783;66789;66790;66791;66792;66793;66794;66795;66796;66797;66798;66799;66800;66801;66802;66803;66804;66805;66806;66828;68960;68961;68962;68963;70648;70649;70650;70651;70652;70653;70654;70655;70656;70657;70658;70659;70660;70661;70662;70663;70664;70665;70666;70667;70668;70671;70672;70673;70674;70675;70676;70677;70678;70679;70680;70681;70682;71127;71128;71129;71130;71131;71132;71133;71134;71135;71136;71137;71138;71139;71140;71141;71142;71143;71144;71145;71146;71147;71148;71149;71150;71151;71152;71153;71154;71155;71156;71157;71158;71159;71160;71161;71162;71163;71164;71165;71166;71167;71168;72811;72812;72813;72814;72815;72816;72817;72818;72819;72820;72821;72822;72823;72824;72825;72826;72827;72828;72829;72830;72959;72960;72961;72962;72963;72964;72965;72966;72967;72968;72969;72970;72971;72972;72973;72974;72975;72976;72977;72978;72979;72980;77078;77079;77080;77081;77082;77219;77747;77748;77749;77750;77751;77752;77753;77754;77755;77756;77757;77758;77759;77760;77761;77762;77763;77764;77765;77766;77767;77768;77769;77770;77771;77772;77773;77774;77775;77776;77777;77778;77779;77780;77781;77782;77783;77784;77785;77786;77787;77788;77789;77790;77791;77792;77793;77794;77795;77796;77797;77798;77799;77800;77801;77851;81285;81286;81287;81288;81289;81290;81291;81292;81293;81294;81295;81296;81297;81298;81299;81300;81301;81302;81303;81304;81305;81306;81417;81418;81419;81420;81421;81422;81423;81424;81425;81426;81427;81428;81429;81430;81431;81432;81433;81434;81435;81436;81437;81438;81439;81440;81441;81442;81443;81444;81445;81446;81447;81448;81449;81450;81451;81452;81453;81454;81455;81766;81767;81768;81769;81770;81771;81772;81773;81774;81775;81776;81777;81778;81779;81780;81781;81782;81783;81784;81785;81786;81787;81788;81789;81790;81791;81792;81793;81794;81795;81796;81797;81798;81799;81800;81801;81802;81803;81804;81805;81806;81807;81808;81809;81810;81811;81812;81813;81814;81815;81816;81817;81818;81819;81820;81821;81822;81823;81824;81825;81826;81827;81828;81829;81830;81831;83187;84816;84817;84818;84819;84820;84821;84822;84823;84824;84825;84826;84827;84828;85065;85066;85067;85068;85069;86623;86624;86625;86626;86627;86628;86629;86630;86631;86632;86633;86634;86635;86636;86704;86705;86706;86707;86708;86709;86710;86711;86712;86713;86714;86715;86716;86717;86718;86719;86720;86721;86722;86723;86724;86725;86726;86727;86728;86729;86730;86731;86732;86733;86734;86735;86736;86737;86738;86739;86740;86741;86742;86743;86744;86745;86746;86747;86748;86749;86750;86751;86752;86753;86754;86755;86756;86757;86758;86759;86760;86761;86762;86763;86764;86765;86766;86767;86768;86769;86770;86771;86772;86773;86774;86775;86776;86777;86778;86779;86780;86781;86782;86783;86784;86785;86786;86787;88390;88391;88392;88393;88394;88395;88396;88397;88398;88399;88400;88401;88402;88403;88404;88405;88406;88407;88408;88409;88410;88411;88412;88413;88414;88415;88416;88417;88418;88419;88420;88421;88422;88423;88424;88425;88426;88427;88428;88429;88430;88431;88432;88433;88434;88435;88436;88730;88731;88732;88733;88734;88735;88736;88737;88738;88739;88740;88741;88742;88743;88744;88745;88746;88747;88748;88749;88750;88751;88752;88753;88754;88755;88756;88757;88758;88759;88760;88761;88762;88763;88764;88765;88766;88767;88768;88769;88770;88771;88772;89830;89831;89832;89833;89834;89835;89836;89837;89838;89839;89840;91929;91930;91931;91932;91933;91934;91935;91936;91937;91938;91939;91940;91941;91942;91943;91978;91979;91980;91981;91982;91983;91984;91985;91986;91987;91988;91989;91990;91991;91992;91993;91994;91995;91996;91997;91998;91999;92000;92001;92002;92003;92004;92005;92006;92007;92008;92009;92010;92011;92012;92013;92014;92015;92016;92017;92018;92019;92020;92021;92022;92023;92024;92025;92026;92741;94239;94240;94241;94242;94243;94244;94245;94246;94247;94248;94249;94250;94251;94252;94253;94254;94255;94256;94257;94258;94259;94260;94261;94262;95864;95865;95866;95867;95868;95869;95870;95871;95872;95873;95874;95875;95876;95877;95878;95879;95880;95881;95882;95883;95884;95885;95886;95887;95888;95889;95890;95891;95892;95893;95894;95895;95896;95897;95898;95899;95900;95901;95902;95903;95904;95905;95906;95907;95908;95909;95910;95911;95912;95913;95914;95915;95916;95917;95918;95919;95920;95921;95922;95923;95924;95925;95926;95927;95928;95929;95930;95931;95932;95933;95934;95935;95936;95937;95938;95939;95940;95941;95942;95943;95944;95945;95946;95947;95948;95949;95950;95951;95952;95953;95954;95955;95956;95957;95958;95959;95960;95961;95962;95963;95964;95965;95966;95967;95968;95969;95970;95971;95972;95973;95974;95975;95976;95977;95978;95979;95980;95981;95982;95983;95984;95985;95986;95987;95988;95989;95990;95991;95992;95993;95994;95995;95996;95997;95998;95999;96000;96001;96002;96003;96004;96005;96006;96007;96008;96009;96010;96011;96012;96013;96014;96015;96016;96017;96018;96019;96020;96021;96022;96023;96024;96025;96026;96027;96028;96029;96030;96031;96032;96033;96034;96035;96036;96037;96038;96039;96040;96041;96042;96043;96044;96045;96046;96047;96048;96049;96050;96051;96052;96053;96054;96324;96325;96326;96487;96488;96489;96490;96491;96492;96493;96494;96495;96496;96497;96498;96499;96500;96501;96502;96503;96504;96505;96506;96507;96508;96509;96510;96511;96512;96513;96514;96515;96516;96517;96518;96519;96520;96521;96522;96523;96524;96525;96526;96527;96528;96529;96530;96531;96532;96533;96534;96535;96536;96537;96538;96539;96540;96541;96542;96543;96544;96545;96546;96547;96548;96549;96550;96551;96552;96553;96554;96555;96556;96557;96558;96559;96560;96561;96562;96563;96564;96565;96566;96567;96568;96569;96570;96571;96572;96573;96574;96575;96576;96577;96578;96579;96580;96581;96582;96583;96584;96585;96586;96587;96588;96589;96590;96591;96592;96593;96594;96595;96596;96597;96598;96599;96600;96601;96602;96603;96604;96605;96606;96607;96608;96609;96610;96611;96612;96613;96614;96615;96616;96617;96618;96619;96620;96621;96622;96623;96624;96625;96626;96627;96628;96629;96630;96631;96632;96633;96634;96635;96636;96637;96638;96639;96640;96641;96642;96643;96644;96645;96646;96647;96648;96649;96650;96651;96652;96653;96654;96655;96656;96657;96658;96659;96660;96661;96662;96663;96664;96665;96666;96667;96668;96669;96670;96671;96672;96673;96674;96675;96676;96677;96678;96679;96680;96681;96682;96683;96684;96685;96686;96687;96688;96689;96690;96691;96692;96693;96694;96695;96696;96697;96698;96699;96700;96701;96702;96703;96704;96705;96706;96707;96708;96709;96710;96711;96712;96713;96714;96715;96716;96717;96718;96719;96720;96721;96722;96723;96724;96725;96726;96727;96728;96729;96730;96731;96732;96733;96734;96735;96736;96737;96738;96739;96740;96741;96742;96743;96744;96745;96746;96747;96748;96749;96750;96751;96752;96753;96754;96755;96756;96757;96758;96759;96760;96761;96762;96763;96764;96765;96766;96767;96768;96769;96770;96771;96772;96773;96774;96775;96776;96777;96778;96779;96780;96781;96782;96783;96784;96785;96786;96787;96788;96789;96790;96791;96792;96793;96794;96795;96796;96797;96798;96799;96800;96801;96802;96803;96804;96805;96806;96807;96808;96809;96810;96811;96812;96813;96814;96815;96816;96817;96818;96819;96820;96821;96822;96823;96824;96825;96826;96827;96828;96829;96830;96831;96832;96833;96834;96835;96836;96837;96838;96839;96840;96841;96842;96843;96844;96845;96846;96847;96848;96849;96850;96851;96852;96853;96854;96855;96856;96857;96858;96859;96860;96861;96862;96863;96864;96865;96866;96867;96868;96869;96870;96871;96872;96873;96874;96875;96876;96877;96878;96879;96880;96881;96882;96883;96884;96885;96886;96887;96888;96889;96890;96891;96892;96893;96894;97438;97439;97440;97441;97495;97496;97497;97498;97499;97500;97501;97502;97503;97504;97505;97506;97507;97508;97509;97510;97511;97512;97513;97514;97515;97516;97517;97518;97519;97520;97521;97522;97523;97524;97525;97526;97527;97528;97529;97530;97531;97532;97533;97534;97535;97536;97537;97538;97539;97540;97541;97542;97543;97544;97545;97546;97547;97548;97549;97550;97551;97552;97553;97554;97555;97556;97557;97558;97559;97560;97561;97562;97563;97564;97565;97566;97567;97568;97569;97570;97571;97572;97573;97574;97575;97576;97577;97578;97579;97580;97581;97582;97583;97584;97585;97586;97587;97588;97589;97590;97591;97592;97593;97594;97595;97596;97597;97598;97599;97600;97601;97602;97603;97604;97605;97606;97607;97608;97609;97610;97611;97612;97613;97614;97615;97616;97617;97618;97619;97620;97621;97622;97623;97624;97625;97626;97627;97628;97629;97630;97631;97632;97633;97634;97635;97636;97637;97638;97639;97640;97641;97642;97643;97644;97645;97646;97647;97648;97649;97650;97651;97652;97653;97654;97655;97656;97657;97658;97659;97660;97661;97662;97663;97664;97665;97666;97667;97668;97669;97670;97671;97672;100780;100781;105974;105975;105976;105977;105978;105979;105980;105981;105982;105983;105984;105985;105986;105987;105988;105989;105990;105991;105992;105993;105994;105995;105996;105997;105998;105999;106000;106001;106154;106155;106156;106157;106158;106159;106160;106161;106162;106163;106164;106165;106166;106167;106168;106169;106170;106171;106172;106173;106174;106175;106176;106177;106178;106179;106180;106181;106182;106183;106184;106185;106186;106187;106188;106189;106190;106191;106192;106193;106194;106195;106196;106197;106198;106199;106200;106201;106202;106203;106204;106205;106206;106499;106500;106501;106502;106503;106504;106505;106506;106507;106508;106509;106510;106511;106512;106513;106514;106515;106516;106517;106518;106519;106520;106521;106522;106523;106524;106525;106526;106527;106528;106529;106530;106531;106532;106533;106534;106535;106536;106537;106538;106539;106540;106541;106542;106543;106544;106545;106546;106547;106548;106549;106550;106551;106552;106553;106554;106555;106556;106557;106558;106559;106560;106561;106562;106563;106564;106565;106566;106567;106568;106569;106570;106571;106572;106573;106574;106575;106576;106577;106578;106579;106580;106581;106582;106583;106584;106585;106586;106587;106588;106589;106590;106591;106592;109906;109907;109908;109909;109910;109911;109912;109913;109914;109915;109916;109917;109918;109919;109920;109921;109922;109923;109924;113416;113417;113418;113419;113420;116332;116333;118246;118247;118248;118249;118250;118251;118252;118253;118254;118255;118256;118257;118258;118259;118260;118261;118262;118263;118264;118265;118282;118283;118284;118285;118286;118287;118288;118289;118290;118291;118292;118293;118294;118295;118296;118297;118298;118299;118300;118301;118302;118303;118304;118305;118306;118307;118308;118309;118310;118311;118312;118313;118343;118344;118345;118346;118347;118348;118349;118350;118351;118352;118353;118354;118355;118356;118357;118358;118359;118360;118361;118362;118363;118364;118365;118366;118367;118368;118369;118370;118371;118372;118373;118374;118375;118376;118377;118378;118379;118380;118421;118422;118423;118424;118425;118426;118427;118428;118429;118430;119433;119434;119435;119436;119437;119438;119439;119440;119441;119442;119443;119444;119452;119453;119454;119455;119456;119457;119562;119563;119564;119565;119618;119619;120162;120163;120182;120183;120184;120185;120186;120187;120188;120189;120190;120191;120192;120193;120194;120195;120196;120197;120198;120199;120200;120201;120202;120203;120204;120205;120206;120207;120208;120209;120210;120211;120212;120213;120214;120215;120216;120217;120218;120219;120220;120221;120222;120223;120224;120225;120226;120227;120228;120229;120230;120231;120232;120233;120234;121749;121750;121751;121752;121753;121754;121755;121756;121757;121758;121759;121760;121761;121762;121763;121764;121765;121766;121767;121768;121769;121770;121771;121772;121773;121774;121775;121776;121777;121778;121779;121780;121781;121782;121783;121784;121785;121786;121787;121788;121789;121790;121791;121792;121793;121794;121795;121796;121797;121798;121799;121800;121801;121842;121843;121844;121845;121846;121847;121848;121849;121850;121851;121852;121853;121854;121855;121856;121857;121858;121859;121860;121861;121862;121863;121864;121865;121866;121867;121868;121869;121870;121871;121872;121873;121874;121875;121876;121877;121878;121879;121880;121881;121882;121883;121884;121885;121886;121887;121888;121889;121890;121891;121892;121893;121894;121895;121896;121897;121898;121899;121900;121901;121902;121903;121904;121905;121906;121907;121908;121909;121910;121911;121912;121913;121914;121915;121916;121917;121918;121919;121920;121921;121922;121923;121924;121925;121926;121927;121928;121929;121930;122020;122021;122022;122023;122024;122025;122026;122027;122277;122278;122393;122394;122395;122396;122397;122398;122399;122400;122401;122402;122414;122415;122416;122417;122418;122419;122420;122421;122422;122423;122424;122425;122426;122427;122428;122429;122430;122431;122432;122433;122434;122435;122436;122437;122438;122439;122440;122441;122442;122443;122444;122445;122446;122447;122448;122449;122450;122451;122487;122488;122489;122490;122491;122492;122671;122672;122673;122674;122675;122676;122677;122678;122683;122970;124702;124703;124704;124705;124706;124708;124709;124710;124711;124712;124713;124714;124715;126545;126546;126547;126548;126549;126550;126551;126552;126553;126554;126555;126556;126557;126558;126559;126560;126561;126646;126647;126648;126649;126650;126651;126652;126653;126654;126655;126656;126657;126658;126659;126660;126661;126662;126663;127156;127519;127520;127521;128577;128578;128579;128580;128581;128582;128583;128664;128665;128666;128667;128668;128669;128670;128671;128672;128673;128674;128675;128676;128677;128678;128679;128680;128681;128682;128683;128684;128685;128686;128687;128688;128689;128690;128691;128800;128801;128802;128803;128804;128805;128806;128807;128808;128809;128810;128811;128812;128813;128814;128815;128816;128817;128818;128819;128820;128821;128822;128823;128824;128825;128826;128827;128828;128829;128830;128831;128832;128833;128834;128835;128836;128837;128838;128839;128840;128841;128842;128843;128844;128845;128846;128847;128848;128849;128850;128851;128852;128853;128854;128855;128856;128857;128858;128859;128860;128861;128862;128863;128864;128865;128866;128867;128868;128869;128870;128871;128872;128873;128874;128875;128876;128877;128878;128879;128880;128881;128882;128883;128884;128885;128886;128887;128888;128889;128890;128891;128892;128893;128894;128895;129062;129063;129075;129076;129077;129078;129079;129080;129081;129082;129083;129084;129085;129086;129087;129088;129089;129090;129091;129092;129093;129094;129095;129096;129097;129098;129099;129100;129101;129102;129103;129104;129105;129106;129107;129108;129109;129110;129111;129112;129113;129114;129115;129116;129117;129118;129119;129120;129121;129122;129123;129124;129125;129126;129127;129128;129129;129130;129131;129132;129133;129134;129135;129136;130076;130077;130078;130079;130080;130081;130082;130083;130084;130085;130086;130087;130088;130089;130090;130091;130092;130093;130094;130095;130096;130097;130098;130099;130100;130101;130102;130103;130104;130105;130106;130107;130108;130109;130110;130111;130112;130113;130114;130115;130116;130117;130118;130119;130120;130121;130122;130126;130127;130278;130279;130280;130281;130282;130283;130284;130285;130286;130287;130288;130289;130290;130291;132993;132994;137195;139946;139947;139948;139949;139950;139951;139952;139953;139954;139955;139956;139957;139958;139959;140342;140485;140486;140487;140488;140489;140490;140491;140492;140493;140494;140495;140496;140497;140498;140499;140500;140501;140502;140503;140504;140505;140506;140507;140508;140509;140510;140511;140543;140544;140545;140546;140547;140548;140549;140550;140551;140552;140553;140554;140555;140556;140557;140558;140559;140560;140561;140562;140563;140564;140565;140566;140567;140568;140569;140570;140571;140572;140573;140574;140575;140576;140577;140578;140579;140580;140581;140582;140583;140584;140585;140586;140587;140588;140589;140590;140671;140672;140673;140674;140675;140676;140677;140678;140679;141341;141342;141343;141344;141345;141346;141347;141348;141349;141350;141351;141352;141353;141354;141355;141356;141357;141358;141359;141360;141361;141362;141363;141364;141365;141366;141367;141368;141369;141370;141371;141372;141373;141374;141375;141376;141377;141378;141379;141380;141381;141382;141383;141384;141385;141386;141387;141388;141389;141390;141391;141631;141632;141897;141898;141899;141900;141901;141902;141903;141904;141905;141906;141907;141908;141909;141910;141911;141912;141913;141914;141915;141916;141917;141958;141959;141960;141961;141962;141963;141964;141966;141967;141968;141969;141970;141971;141972;141973;141974;141975;141976;141977;141978;141979;141980;141981;141982;141983;141984;141985;141986;141987;141988;141989;141990;141991;141992;141993;141994;141995;141996;142053;142054;142062;142063;142064;142065;142066;142067;142068;142069;142070;142071;142072;142073;142586;142587;142590;142591;142592;142593;142594;142595;142596;142597;142598;142971;146730;146731;146732;146733;146734;146735;146736;146737;146738;146739;146740;146954;146955;146956;146957;146958;146959;146960;146961;146962;146963;146964;146965;146966;146967;146968;146969;146970;146971;146972;146973;146974;146975;146976;146977;146978;146979;146980;146981;146982;146983;146984;147066;147067;147068;147069;147070;147071;147072;147073;147074;148339;148340;150852;150853;150854;150869;150870;150871;150872;150873;152472;152473;152474;152475;152476;152477;153022;153023;153031;153032;153033;153034;153035;153036;153037;153038;153039;153040;153041;163292;163293;163294;163295;163296;163297;163298;163299;163300;163301;163302;163303;163304;163305;163306;163307;163308;163309;163310;163311;163312;163313;163314;163315;163316;163317;163318;163319;163320;163321;163322;163323;163324;163325;163326;163327;163328;163329;163330;163331;163332;163333;163334;163335;163336;163337;163338;163339;163340;163341;163342;163343;163344;163345;163346;163347;163348;163349;163350;163351;163352;163353;163354;163355;163356;163357;163358;163359;163360;163361;163362;163363;163364;163365;163366;163367;163368;163369;163370;163371;163372;163373;163374;163375;163376;163377;163378;163379;163380;163381;163382;163383;163384;163385;163386;163387;163388;163389;163390;163391;163392;163393;163394;163395;163396;163397;163398;163399;163400;163401;163402;163403;163404;163405;163406;163407;163408;163409;163410;163411;163412;163413;163414;163415;163416;163417;163418;163419;163420;163421;163422;163423;163424;163425;163426;163427;163428;163429;163430;163431;163432;163433;163434;163435;163436;163437;163438;163439;163440;163441;163442;163443;163444;163445;163446;163447;163448;163449;163450;163451;163452;164231;164232;164233;164234;164235;164236;164237;164238;164240;164510;164511;166659;166660;166716;166717;166718;166719;166720;166721;166722;166723;166724;166725;166726;166727;166728;166729;166730;166731;166732;166733;166734;166735;166736;166737;166738;166739;166740;166741;166742;166743;166744;166745;166746;166747;166748;166749;166880;166881;166882;166883;166884;166885;166886;166887;166888;166889;166890;166891;166892;166893;166894;166895;166896;166897;166898;166899;166900;166901;166902;166903;166904;166905;166906;166907;166908;166909;166910;166911;166912;166913;166914;166915;166916;166917;166918;166919;167600;167601;167602;167603;167604;167605;167606;174591;177677;177678;177679;177964;177965;177966;177967;177968;177969;177970;177971;178008;178009;178010;178011;178012;178013;178014;178672;178673;178674;178675;178676;178677;178678;178679;178680;178681;180015;180283;180284;180285;180286;180287;180288;180289;180290;180291;180292;180319;180320;180324;180325;180326;180327;180328;180329;180330;180331;180332;180333;180334;180335;180336;180337;180338;180339;180340;180341;180342;180343;180344;180345;180346;180347;180348;180349;180350;180351;180352;180353;180354;180355;180356;180357;180358;180359;180360;180361;180362;180363;180364;180365;180366;180367;180368;180369;180370;180371;180372;180373;180374;180375;180376;180377;180378;180379;180380;180381;180382;180383;180384;180385;180386;180387;180388;180389;180390;180391;180392;180393;180394;180395;180396;180397;180398;180399;180400;180401;180402;180403;180404;180405;180406;180407;180408;180409;180410;180411;180412;180413;180414;180415;180416;180417;180418;180419;180420;180421	4460;8888;8891;10566;10577;10588;10592;10597;10605;10606;10607;10608;10610;10613;10624;10628;10629;10630;10631;11975;11978;12044;12052;12068;12198;12210;12223;13871;16901;16902;18890;18895;18907;18911;22362;22366;22377;22404;22405;22407;26621;26647;26769;26786;26797;27582;28068;28074;28719;28721;28803;28804;28806;28807;28866;28868;28872;33127;36453;36454;36477;36482;36484;36500;36507;36510;36511;41461;41791;41811;41812;41813;41814;41818;46258;46721;46723;46727;46755;46890;46894;46907;46918;46927;46931;46937;46938;46940;46947;46948;48316;48317;48323;48331;48332;48334;48335;48337;48358;48359;48361;48363;49395;49399;49402;49412;49413;49414;49415;49417;49948;49951;50275;50951;51243;51244;51246;51247;52749;53012;53918;53922;53923;54383;54384;54483;56564;61289;61296;61298;61740;61744;61747;61750;61754;61755;62503;62521;62527;62714;62716;62722;62728;62730;64341;64342;64373;66760;66769;66790;66801;66805;66828;68962;70653;70666;70667;70682;71127;71131;71133;71141;71156;71157;71159;71167;72816;72828;72959;72966;72980;77080;77081;77082;77219;77758;77765;77779;77800;77801;77851;81285;81287;81289;81303;81419;81433;81441;81768;81810;83187;84816;84820;84824;85067;85068;86627;86634;86706;86708;86716;86724;86764;86782;86784;86787;88391;88404;88410;88415;88417;88419;88425;88432;88433;88435;88730;88732;88736;88747;88759;88760;88763;88766;88767;88769;89833;91931;91936;91941;91979;91986;92009;92025;92026;92741;94239;94247;94258;94261;95867;95870;95905;96010;96325;96516;96532;96591;96632;96812;96828;97440;97503;97548;97575;97595;97619;97638;97640;97644;97672;100780;105979;105996;106154;106160;106190;106499;106546;106550;109916;109921;109924;113420;116333;118248;118263;118264;118283;118285;118287;118295;118352;118355;118378;118422;118424;118425;118428;119433;119435;119441;119453;119454;119564;119619;120162;120191;120199;120212;120216;120230;120233;120234;121749;121752;121753;121774;121778;121842;121848;121896;121923;122023;122025;122027;122277;122399;122420;122423;122450;122488;122490;122492;122676;122677;122683;122970;124702;124705;124706;124709;124715;126550;126553;126646;126662;127156;127520;128580;128581;128582;128583;128664;128689;128800;128811;128829;128856;128877;128891;129062;129090;129091;129099;129108;129117;129128;129131;130081;130082;130095;130105;130113;130117;130122;130127;130280;130285;130287;130288;130291;132994;137195;139948;139957;139959;140342;140485;140490;140500;140543;140550;140569;140584;140673;140675;140676;140677;141351;141353;141355;141361;141370;141378;141384;141386;141390;141632;141901;141910;141917;141961;141983;141996;142054;142064;142069;142073;142587;142590;142598;142971;146735;146740;146958;146969;146970;146972;146975;146982;146983;146984;147066;147070;148340;150852;150854;150869;150873;152472;152477;153023;153033;153037;163292;163295;163309;163361;163390;163407;163409;163421;163423;163441;163451;164236;164238;164240;164510;164511;166660;166720;166734;166887;166908;166910;167602;174591;177678;177964;177965;177968;177971;178008;178012;178014;178672;178681;180015;180283;180290;180319;180325;180336;180341;180397;180406;180414;180420	4;712	143;218			0.00265447			0.00265447			0.00265447			0.00265447								0.00176265			0.00176265			0.00176265			0.00176265								0.00164127			0.00164127			0.00164127			0.00164127								0.00411591			0.00411591			0.00411591			0.00411591								0.000733178			0.000733178			0.000733178			0.000733178								0.000723198			0.000723198			0.000723198			0.000723198								0.00186235			0.00186235			0.00186235			0.00186235								0.000825781			0.000825781			0.000825781			0.000825781								0.00047358			0.00047358			0.00047358			0.00047358								0.00387822			0.00387822			0.00387822			0.00387822								0.0021154			0.0021154			0.0021154			0.0021154								0.00118655			0.00118655			0.00118655			0.00118655						0	0
M1AKE5;P58518	M1AKE5;P58518	M1AKE5	Aspartic protease inhibitor 5	471;385	34;34	0;0	tr|M1AKE5|M1AKE5_SOLTU Uncharacterized protein OS=Solanum tuberosum OX=4113 GN=102604582 PE=1 SV=1;sp|P58518|API3_SOLTU Aspartic protease inhibitor 3 (Fragment) OS=Solanum tuberosum OX=4113 PE=2 SV=1	2	472	34	0	135	145	152	214	206	249	225	227	220	223	176	165	13	7	11	12	12	17	12	14	17	11	14	11	0	0	0	0	0	0	0	0	0	0	0	0	88.1	24.3	0	23.937	218	218;169	0	319.84	By MS/MS	By MS/MS	By MS/MS	By MS/MS	By MS/MS	By MS/MS	By MS/MS	By MS/MS	By MS/MS	By MS/MS	By MS/MS	By MS/MS	67	68.3	71.6	71.1	68.3	69.3	72.5	76.6	76.6	65.6	82.1	80.7	139860000000	1039100000	1196200000	1975600000	2971600000	2685500000	13217000000	30802000000	45343000000	30086000000	1486700000	4010200000	5044800000	4.76651e+06	5.48716e+06	9.06239e+06	1.36312e+07	1.23188e+07	6.06284e+07	1.41294e+08	2.07995e+08	1.38009e+08	6.81972e+06	1.83954e+07	2.31413e+07	0.000164426	0.000135774	0.000203448	0.000537994	0.000644821	0.00209728	0.0027794	0.00467402	0.00403424	0.000323702	0.000446958	0.000448606	939200000	1104600000	1430500000	2540600000	3150400000	10069000000	34973000000	42580000000	24762000000	1398200000	5064300000	6856800000	7	4	6	15	13	23	31	37	32	11	17	20	216				539	1036;2835;2836;2976;2977;2978;2979;2980;2981;2982;2983;2984;2985;3001;3002;3003;3004;3005;3007;3008;3009;3337;3338;3339;3340;3341;3342;3343;3344;3345;3736;3737;3738;3739;3740;5837;5990;7051;7052;7370;7599;7676;7677;7679;7680;7748;7845;7846;7847;7848;7851;7852;7853;7854;7855;9277;9278;9530;9531;9532;9533;9789;9790;9791;9792;9793;9794;9795;9796;9797;9798;9807;9814;9815;9816;9817;9818;9872;9873;9874;9875;10833;11201;11202;11203;11204;12415;12416;12417;12418;12419;12420;12421;12422;12423;12424;12425;12436;12437;12438;12439;12440;12441;12443;12444;12445;12846;12847;12848;12849;12850;12851;12856;12857;12858;12859;12860;13234;13235;13236;13237;13238;13239;13244;13245;13246;13247;13248;13435;13870;13871;13872;13873;13874;13875;13876;13877;14432;14608;14609;14610;14611;14617;14618;14998;14999;15197;15198;15199;15389;15390;16490;16491;16492;16493;16494;16495;16496;17013;17014;17015;17016;17017;17018;17339;17340;17341;17359;17360;17361;17362;17363;17366;17367;17368;17369;17370;17371;17467;17468;17560;17884;17885;17886;17887;17888;17889;17890;17893;17894;17895;18782;18783;18784;18785;18786;18787;18788;18916;18917;18918;18919;19201;19203;21378;21381;21572;21573;21574;21575;21576;21577;21578;22377;22378;22379;22380;22381;22382;22383;22384;22385;22672;23192;23194;23232;23233;23655;23656;23657;23658;23659;23660;23661;24025;24026;24027;24028;24029;24041;24042;24043;24044;24045;24047;24048;24049;24133;24134;24155;24156;24157;24158;24159;24160;24161;24162;24163;24164;24168;24169;24170;24171;24172;24173;24174;25206;25207;25208;25209;25210;25211;25212;25524;25525;25526;25955;25956;26220;26221;26225;26376;26377;26378;26379;26380;26381;26384;27210;27211;27212;27213;27214;27215;28297;28298;28299;28300;28301;28302;28303;28304;29387;30130;30131;30132;30133;30134;30135;30334;30335;30336;30337;30626;30627;30980;30981;30982;31152;31153;31158;31159;31160;31161;31162;31166;31167;31751;31752;31763;31779;31780;31781;31782;31837;31838;31839;31840;31842;31904;32946;32947;32996;33057;33058;33059;33060;33227;33353;33354;33713;33714;33715;33716;33717;33718;33719;34067;34068;34069;34070;34071;34077;34078;34079;34081;34363;34364;34365;34366;34367;34368;34369;34370;34371;34372;34378;34385;34386;34387;34811;35053;35054;35055;35056;35057;35058;35060;36211;36212;36213;36214;36215;36216;36217;36218;36226;36232;36233;36257;36258;36259;36260;36261;36262;36264;36265;36266;36731;36732;36929;37055;37056;37057;37058;37059;37583;38277;38278;38279;38280;38874;38875;38876;38929;38930;38931;39201;41727;41728;41729;41730;41731;41733;42066;42095;42096;42099;42100;42183;42190;42191;42192;42688;42846;42847;42848;42855;42860;43374;43375;43376;43377;43378;43379;43380;44897;45303;45304;45305;45306;46260;46263;46264;46265;46266;46267;46268;46271;46272;46273;46374	True;False;False;False;False;False;False;False;False;False;False;False;False;False;False;False;False;False;False;False;False;False;False;False;False;False;False;False;False;False;False;False;False;False;False;True;False;False;False;False;False;False;False;False;False;False;False;False;False;False;False;False;False;False;False;False;False;False;False;False;False;False;False;False;False;False;False;False;False;False;False;False;False;False;False;False;False;True;True;True;True;False;False;False;False;False;False;False;False;False;False;False;False;False;False;False;False;False;False;False;False;False;False;False;False;False;False;False;False;False;False;False;False;False;False;False;False;False;False;False;False;False;False;False;False;False;False;False;True;False;False;False;False;False;False;False;False;False;False;False;False;False;False;False;False;False;False;False;False;False;False;False;False;False;False;False;False;False;False;False;False;False;False;False;True;True;True;False;False;False;False;False;False;False;False;False;False;False;True;True;True;False;False;False;False;False;False;False;False;False;False;False;False;False;False;False;False;False;False;False;False;False;False;False;False;False;False;False;False;False;False;False;False;False;False;False;False;False;False;False;False;False;False;False;False;False;False;False;False;True;True;True;True;True;False;False;False;False;False;False;False;False;False;False;False;False;False;False;False;False;False;False;False;False;False;False;False;False;False;False;False;False;False;False;False;False;False;False;False;True;True;True;True;True;True;True;False;False;False;False;False;False;False;False;False;False;False;False;False;False;False;False;False;False;False;False;False;False;False;False;False;False;False;False;False;False;False;False;False;False;False;False;False;True;True;False;False;False;False;False;False;False;False;False;False;False;False;False;False;False;False;False;False;False;False;False;False;False;False;False;False;False;False;False;False;False;False;False;False;False;False;False;False;False;False;False;False;False;False;False;False;False;False;False;False;False;False;False;False;False;False;False;False;False;False;False;False;False;False;False;False;False;False;False;False;False;False;False;False;False;False;False;False;False;False;False;False;False;False;False;False;False;False;False;False;False;False;False;True;True;False;False;False;False;False;False;False;True;True;True;True;False;False;True;False;False;False;False;False;False;False;False;False;False;False;False;False;False;False;False;False;False;False;False;False;False;False;False;False;False;False;False;False;False;False;False;False;False;False;False;False;False;False;False;False;False;False;False;False;False;False;False	1120;3016;3017;3162;3163;3164;3165;3166;3167;3168;3169;3170;3171;3187;3188;3189;3190;3191;3193;3194;3195;3572;3573;3574;3575;3576;3577;3578;3579;3580;4058;4059;4060;4061;4062;6282;6448;7558;7559;7890;8126;8205;8206;8208;8209;8287;8386;8387;8388;8389;8392;8393;8394;8395;8396;9873;9874;10197;10198;10199;10200;10469;10470;10471;10472;10473;10474;10475;10476;10477;10478;10479;10488;10495;10496;10497;10498;10499;10555;10556;10557;10558;11558;11941;11942;11943;11944;13241;13242;13243;13244;13245;13246;13247;13248;13249;13250;13251;13262;13263;13264;13265;13266;13267;13269;13270;13271;13689;13690;13691;13692;13693;13694;13699;13700;13701;13702;13703;14103;14104;14105;14106;14107;14108;14113;14114;14115;14116;14117;14309;14755;14756;14757;14758;14759;14760;14761;14762;15355;15555;15556;15557;15558;15564;15565;15964;15965;16233;16234;16235;16438;16439;17583;17584;17585;17586;17587;17588;17589;18126;18127;18128;18129;18130;18131;18472;18473;18474;18492;18493;18494;18495;18496;18499;18500;18501;18502;18503;18504;18603;18604;18696;19030;19031;19032;19033;19034;19035;19036;19039;19040;19041;19976;19977;19978;19979;19980;19981;19982;20115;20116;20117;20118;20417;20419;22691;22694;22898;22899;22900;22901;22902;22903;22904;23777;23778;23779;23780;23781;23782;23783;23784;23785;24090;24658;24660;24699;24700;25147;25148;25149;25150;25151;25152;25153;25537;25538;25539;25540;25541;25553;25554;25555;25556;25557;25559;25560;25561;25650;25651;25672;25673;25674;25675;25676;25677;25678;25679;25680;25681;25685;25686;25687;25688;25689;25690;25691;26755;26756;26757;26758;26759;26760;26761;27077;27078;27079;27541;27542;27819;27820;27824;27983;27984;27985;27986;27987;27988;27991;28855;28856;28857;28858;28859;28860;30058;30059;30060;30061;30062;30063;30064;30065;31419;31420;32309;32310;32311;32312;32313;32314;32517;32518;32519;32520;32837;32838;33205;33206;33207;33388;33389;33394;33395;33396;33397;33398;33402;33403;34015;34016;34027;34043;34044;34045;34046;34101;34102;34103;34104;34106;34170;35276;35277;35327;35392;35393;35394;35395;35566;35704;35705;36080;36081;36082;36083;36084;36085;36086;36441;36442;36443;36444;36445;36451;36452;36453;36455;36750;36751;36752;36753;36754;36755;36756;36757;36758;36759;36765;36772;36773;36774;37215;37471;37472;37473;37474;37475;37476;37478;38732;38733;38734;38735;38736;38737;38738;38739;38747;38753;38754;38778;38779;38780;38781;38782;38783;38785;38786;38787;39266;39267;39478;39612;39613;39614;39615;39616;40162;40918;40919;40920;40921;41592;41593;41594;41595;41659;41660;41661;41945;44595;44596;44597;44598;44599;44601;44959;44989;44990;44993;44994;45078;45085;45086;45087;45620;45781;45782;45783;45790;45795;46356;46357;46358;46359;46360;46361;46362;47999;48417;48418;48419;48420;49426;49429;49430;49431;49432;49433;49434;49437;49438;49439;49543	5197;14229;14230;14231;14232;14233;14234;14842;14843;14844;14845;14846;14847;14848;14849;14850;14851;14852;14853;14854;14855;14856;14857;14858;14859;14860;14861;14862;14863;14864;14865;14866;14867;14868;14869;14870;14871;14872;14873;14874;14875;14876;14877;14878;14879;14880;14881;14882;14883;14884;14885;14886;14887;14888;14889;14890;14891;14892;14893;14894;14895;14896;14947;14948;14949;14950;14951;14952;14953;14954;14955;14956;14957;14958;14959;14960;14961;14962;14963;14964;14965;14966;14967;14968;14969;14970;14971;14972;14973;14974;14975;14978;14979;14980;14981;14982;14983;14984;14985;14986;14987;14988;14989;14990;14991;14992;14993;14994;14995;14996;14997;16944;16945;16946;16947;16948;16949;16950;16951;16952;16953;16954;16955;16956;16957;16958;16959;16960;16961;16962;16963;16964;16965;16966;16967;16968;16969;16970;16971;16972;16973;16974;16975;16976;16977;16978;16979;16980;16981;16982;16983;16984;16985;16986;16987;16988;16989;16990;16991;16992;16993;16994;16995;16996;16997;16998;16999;17000;17001;17002;17003;17004;17005;17006;17007;17008;17009;17010;17011;17012;17013;17014;17015;17016;17017;17018;17019;17020;17021;17022;17023;17024;17025;17026;17027;17028;17029;17030;17031;17032;17033;17034;17035;17036;17037;17038;17039;17040;17041;17042;17043;17044;17045;17046;17047;17048;17049;17050;17051;17052;17053;17054;17055;17056;17057;17058;17059;19089;19090;19091;19092;19093;19094;19095;19096;19097;19098;19099;19100;19101;19102;19103;19104;19105;19106;19107;29255;29256;29257;29258;29259;29260;29261;29262;29263;29882;35199;35200;35201;35202;35203;35204;35205;35206;35207;35208;36881;36882;36883;36884;36885;38017;38018;38256;38257;38258;38259;38260;38261;38262;38263;38264;38265;38266;38267;38268;38269;38270;38271;38274;38275;38276;38277;38278;38279;38280;38281;38282;38841;38842;38843;38844;38845;38846;38847;38848;38849;38850;38851;38852;38853;38854;38855;38856;38857;38858;38859;38860;38861;38862;38863;38864;38865;38866;38867;39231;39232;39233;39234;39235;39236;39237;39238;39239;39242;39243;39244;39245;39246;39247;39248;39249;45923;45924;45925;45926;45927;45928;45929;45930;45931;47863;47864;47865;47866;47867;47868;47869;47870;47871;47872;47873;47874;47875;47876;47877;47878;47879;47880;47881;47882;47883;47884;47885;47886;47887;47888;47889;47890;47891;47892;47893;47894;47895;47896;47897;47898;47899;47900;47901;47902;47903;47904;47905;47906;47907;47908;47909;47910;47911;47912;47913;47914;47915;47916;47917;47918;47919;47920;47921;47922;47923;47924;48770;48771;48772;48773;48774;48775;48776;48777;48778;48779;48780;48781;48782;48783;48784;48785;48786;48787;48788;48789;48790;48791;48792;48793;48794;48795;48796;48797;48798;48799;48800;48801;48802;48803;48804;48805;48806;48807;48808;48809;48810;48811;48812;48813;48814;48815;48816;48817;48818;48819;48820;48821;48822;48823;48824;48825;48826;48827;48828;48829;48830;48831;48832;48833;48834;48835;48836;48837;48838;48839;48840;48841;48842;48843;48844;48845;48846;48847;48848;48849;48850;48851;48852;48853;48854;48855;48856;48857;48858;48859;48860;48861;48862;48863;48864;48865;48866;48867;48868;48869;48870;48871;48872;48873;48874;48875;48876;48877;48878;48879;48880;48881;48882;48883;48884;48885;48886;48887;48888;48889;48890;48891;48892;48893;48894;48895;48896;48897;48898;48899;48900;48901;48902;48903;48904;48905;48906;48907;48908;48909;48910;48911;48912;48913;48914;48915;48916;48917;48918;48919;48920;48921;48922;48923;48924;48925;48926;48927;48928;48929;48930;48931;48932;48933;48934;48935;48936;48937;48938;48939;48940;48941;48942;48943;48944;48945;48946;48947;48948;48949;48950;48951;48952;48953;48954;48955;48956;48957;48958;48959;48960;48961;48962;48963;48964;48965;48966;48967;48968;48969;48970;48971;48972;48973;48974;48975;48976;48977;48978;48979;48980;48981;48982;48983;48984;48985;48986;48987;48988;48989;48990;48991;48992;48993;48994;48995;48996;48997;48998;49170;49171;49172;49173;49174;49175;49176;49177;49178;49179;49180;49181;49283;49284;49285;49286;49287;49288;49289;49290;49291;49292;49293;49294;49295;49296;49297;49298;49299;49300;49301;49302;49303;49304;49305;49306;49307;49308;49309;49310;49311;49312;49313;49314;49315;49316;49317;49318;49319;49320;49321;49322;49323;49324;49563;49564;49565;49566;49567;49568;49569;49570;49571;49572;49573;49574;49575;49576;49577;49578;49579;49580;49581;49582;49583;49584;49585;49586;49587;49588;49589;49590;49591;49592;49593;49594;49595;49596;49597;49598;49599;49600;49601;49602;49603;49604;49605;49606;49607;49608;49609;49610;49611;49612;49613;49614;49615;49616;49617;49618;49619;49620;49621;55402;56828;56829;56830;56831;56832;56833;56834;56835;56836;56837;56838;56839;56840;56841;56842;56843;56844;56845;56846;56847;56848;63012;63013;63014;63015;63016;63017;63018;63019;63020;63021;63022;63023;63024;63025;63026;63027;63028;63029;63030;63031;63032;63033;63034;63035;63036;63037;63038;63039;63040;63041;63042;63043;63044;63045;63046;63047;63048;63049;63050;63051;63052;63053;63054;63055;63056;63057;63058;63059;63060;63061;63062;63063;63064;63065;63066;63067;63068;63069;63070;63071;63072;63073;63074;63075;63076;63077;63078;63079;63080;63081;63082;63083;63084;63085;63086;63087;63088;63089;63090;63091;63092;63093;63094;63095;63096;63097;63098;63099;63100;63101;63102;63103;63104;63105;63106;63107;63108;63109;63110;63111;63112;63113;63114;63115;63116;63117;63118;63119;63120;63121;63122;63123;63124;63125;63126;63127;63128;63129;63130;63131;63132;63133;63134;63135;63136;63137;63138;63139;63140;63141;63142;63143;63144;63145;63146;63147;63148;63149;63150;63151;63152;63153;63154;63155;63156;63157;63158;63159;63160;63161;63162;63163;63164;63165;63166;63167;63168;63169;63170;63171;63172;63173;63174;63175;63176;63243;63244;63245;63246;63247;63248;63249;63250;63251;63252;63253;63254;63255;63256;63257;63258;63259;63260;63261;63262;63263;63264;63265;63266;63267;63268;63269;63270;63271;63272;63273;63274;63275;63276;63277;63278;63279;63280;63286;63287;63288;63289;63290;63291;63292;63293;63294;63295;63296;63297;63298;63299;63300;63301;63302;63303;63304;63305;63306;65186;65187;65188;65189;65190;65191;65192;65193;65194;65195;65196;65197;65198;65199;65200;65201;65202;65203;65204;65205;65206;65207;65208;65209;65210;65211;65212;65213;65214;65215;65216;65217;65227;65228;65229;65230;65231;65232;65233;65234;65235;65236;65237;66825;66826;66827;66828;66829;66830;66831;66832;66833;66834;66835;66836;66837;66838;66839;66840;66841;66842;66843;66844;66845;66846;66847;66848;66849;66850;66851;66852;66853;66854;66855;66856;66857;66864;66865;66866;66867;66868;66869;66870;66871;66872;66873;66874;66875;67648;67649;67650;67651;69543;69544;69545;69546;69547;69548;69549;69550;69551;69552;69553;69554;69555;69556;69557;69558;69559;69560;69561;69562;69563;69564;69565;69566;69567;69568;69569;69570;69571;69572;69573;69574;69575;69576;69577;69578;69579;69580;69581;69582;69583;69584;69585;69586;69587;69588;69589;69590;69591;69592;69593;69594;69595;69596;69597;69598;69599;69600;69601;69602;71738;71739;71740;71741;72729;72730;72731;72732;72733;72734;72735;72736;72737;72738;72739;72740;72741;72754;72755;72756;72757;72758;72759;72760;72761;72762;74266;74267;74268;74269;74270;74271;74272;75873;75874;75875;75876;75877;76669;76670;76671;76672;81394;81395;81396;81397;81398;81399;81400;81401;81402;81403;81404;81405;81406;81407;81408;81409;81410;81411;81412;81413;81414;81415;81416;81417;81418;81419;83649;83650;83651;83652;83653;83654;83655;83656;83657;83658;83659;83660;83661;83662;83663;83664;83665;83666;83667;83668;83669;83670;83671;83672;83673;83674;83675;83676;83677;83678;83679;83680;83681;83682;83683;83684;83685;83686;83687;83688;83689;83690;83691;83692;83693;83694;83695;83696;85289;85290;85291;85292;85293;85294;85295;85296;85297;85298;85299;85300;85301;85302;85303;85304;85305;85306;85307;85308;85309;85310;85311;85312;85313;85314;85315;85316;85317;85318;85443;85444;85445;85446;85447;85448;85449;85450;85451;85452;85453;85454;85455;85456;85457;85458;85459;85460;85461;85462;85463;85464;85465;85466;85467;85468;85469;85470;85471;85472;85473;85474;85475;85476;85477;85478;85479;85480;85481;85482;85483;85484;85485;85486;85487;85488;85489;85499;85500;85501;85502;85503;85504;85505;85506;85507;85508;85509;85510;85908;85909;85910;85911;85912;85913;85914;85915;85916;85917;86382;86383;87769;87770;87771;87772;87773;87774;87775;87776;87777;87778;87779;87780;87781;87782;87783;87784;87785;87786;87787;87788;87789;87790;87791;87792;87793;87794;87795;87796;87797;87798;87799;87800;87801;87802;87803;87804;87805;87806;87807;87808;87809;87810;87811;87812;87813;87814;87815;87816;87817;87818;87819;87820;87821;87822;87823;87824;87825;87826;87827;87828;87829;87830;87831;87832;87833;87834;87835;87836;87837;87838;87839;87840;87841;87842;87853;87854;87855;87856;87857;87858;87859;87860;87861;87862;87863;87864;91694;91695;91696;91697;91698;91699;91700;91701;91702;91703;91704;91705;91706;91707;91708;91709;91710;91711;91712;91713;91714;91715;91716;91717;91718;91719;91720;91721;91722;91723;91724;91725;91726;91727;91728;91729;91730;91731;91732;91733;91734;91735;91736;91737;91738;91739;91740;91741;92225;92226;92227;92228;92229;92230;92231;92232;92233;92234;93382;93384;103810;103813;103814;103815;105200;105201;105202;105203;105204;105205;105206;105207;105208;105209;105210;105211;105212;105213;105214;105215;105216;105217;105218;105219;105220;105221;105222;105223;105224;105225;105226;105227;105228;105229;105230;105231;105232;105233;105234;105235;105236;105237;105238;105239;105240;105241;105242;105243;105244;105245;105246;105247;105248;105249;105250;105251;105252;105253;105254;105255;105256;105257;105258;105259;105260;105261;105262;105263;105264;105265;105266;105267;105268;105269;105270;105271;105272;110651;110652;110653;110654;110655;110656;110657;110658;110659;110660;110661;110662;110663;110664;110665;110666;110667;110668;110669;110670;110671;110672;110673;110674;110675;110676;110677;110678;110679;110680;110681;110682;110683;110684;110685;110686;110687;110688;110689;110690;110691;110692;110693;110694;110695;110696;110697;110698;110699;110700;110701;110702;110703;110704;110705;110706;110707;110708;110709;110710;110711;110712;110713;110714;110715;110716;110717;110718;110719;110720;110721;110722;110723;110724;110725;110726;110727;110728;110729;110730;110731;110732;110733;110734;110735;110736;110737;110738;110739;110740;110741;110742;110743;110744;110745;110746;110747;110748;110749;110750;110751;110752;110753;110754;110755;110756;110757;110758;110759;110760;110761;110762;110763;110764;110765;112278;114566;114571;114572;114573;114574;114723;114724;114725;114726;114727;114728;114729;114730;114731;114732;114733;114734;114735;114736;114737;114738;114739;114740;114741;114742;114743;114744;114745;116839;116840;116841;116842;116843;116844;116845;116846;116847;116848;116849;116850;116851;116852;116853;116854;116855;116856;116857;116858;116859;116860;116861;116862;116863;116864;116865;116866;116867;116868;116869;116870;116871;116872;116873;116874;116875;116876;116877;116878;116879;116880;116881;116882;116883;116884;116885;116886;116887;116888;116889;116890;116891;116892;116893;116894;116895;116896;116897;116898;116899;116900;116901;116902;116903;116904;116905;116906;116907;116908;116909;116910;116911;116912;116913;116914;116915;116916;116917;116918;116919;116920;116921;116922;116923;116924;116925;116926;116927;116928;116929;116930;116931;116932;116933;116934;116935;116936;116937;116938;116939;116940;119012;119013;119014;119015;119016;119017;119018;119019;119020;119021;119022;119023;119024;119025;119026;119027;119028;119029;119030;119031;119032;119033;119034;119035;119036;119037;119038;119039;119040;119041;119042;119043;119044;119045;119046;119047;119048;119049;119050;119090;119091;119092;119093;119094;119095;119096;119097;119098;119099;119100;119101;119102;119103;119104;119105;119106;119107;119108;119109;119110;119111;119113;119114;119115;119116;119117;119118;119119;119120;119121;119122;119123;119124;119125;119126;119127;119128;119129;119130;119131;119464;119465;119466;119467;119468;119565;119566;119567;119568;119569;119570;119571;119572;119573;119574;119575;119576;119577;119578;119579;119580;119581;119582;119583;119584;119585;119586;119587;119588;119589;119590;119591;119592;119593;119594;119595;119596;119597;119598;119599;119600;119601;119602;119603;119604;119605;119606;119607;119608;119609;119610;119611;119612;119613;119614;119615;119616;119617;119618;119619;119620;119621;119622;119623;119624;119625;119626;119627;119628;119629;119630;119631;119632;119633;119634;119635;119636;119646;119647;119648;119649;119650;119651;119652;119653;119654;119655;119656;119657;119658;119659;119660;119661;119662;119663;119664;119665;119666;119667;119668;119669;119670;119671;119672;119673;119674;119675;119676;119677;119678;119679;119680;119681;119682;119683;119684;119685;119686;119687;119688;119689;119690;119691;119692;119693;119694;123867;123868;123869;123870;123871;123872;123873;123874;123875;123876;123877;123878;123879;123880;123881;123882;123883;123884;123885;123886;123887;123888;123889;123890;123891;123892;123893;123894;123895;123896;123897;123898;123899;123900;123901;123902;123903;123904;123905;123906;123907;123908;123909;123910;123911;123912;123913;123914;123915;123916;123917;123918;123919;123920;123921;123922;123923;123924;123925;123926;123927;123928;123929;125400;125401;125402;125403;125404;125405;125406;125407;125408;125409;125410;127692;127693;127694;127695;127696;127697;127698;127699;127700;128962;128963;128964;128965;128966;128967;128968;128969;128970;128971;128972;128973;128983;131063;131064;131065;131066;131067;131068;131069;131070;131071;131072;131073;131074;131075;131076;131077;131078;131079;131080;131081;131082;131083;131084;131095;131096;134821;134822;134823;134824;134825;134826;134827;134828;134829;134830;134831;134832;134833;134834;134835;134836;134837;134838;134839;134840;134841;134842;134843;134844;134845;134846;134847;134848;134849;134850;134851;134852;134853;134854;134855;134856;134857;134858;134859;134860;134861;134862;134863;134864;134865;134866;134867;134868;134869;134870;134871;142804;142805;142806;142807;142808;142809;142810;142811;142812;142813;142814;142815;142816;142817;142818;142819;142820;142821;142822;142823;142824;142825;142826;142827;142828;142829;142830;142831;142832;142833;142834;142835;142836;142837;142838;142839;142840;142841;142842;142843;142844;142845;142846;142847;142848;142849;142850;142851;142852;142853;142854;142855;142856;142857;142858;142859;142860;142861;142862;142863;142864;142865;142866;142867;142868;142869;142870;142871;142872;142873;142874;142875;142876;142877;142878;142879;142880;142881;142882;142883;142884;142885;142886;142887;142888;142889;142890;142891;142892;142893;142894;142895;142896;142897;142898;142899;142900;142901;142902;142903;142904;142905;142906;142907;142908;142909;142910;142911;142912;142913;142914;142915;142916;142917;142918;142919;142920;142921;142922;142923;142924;142925;142926;142927;142928;142929;142930;142931;142932;142933;142934;142935;142936;142937;142938;142939;142940;142941;142942;142943;142944;142945;142946;142947;142948;142949;142950;142951;142952;142953;142954;142955;149855;149856;149857;149858;153879;153880;153881;153882;153883;153884;153885;153886;153887;153888;153889;153890;153891;153892;153893;153894;153895;153896;153897;153898;153899;153900;153901;153902;153903;153904;153905;153906;153907;153908;153909;153910;153911;153912;153913;153914;153915;153916;153917;153918;153919;153920;153921;153922;153923;153924;153925;153926;153927;153928;153929;153930;153931;153932;153933;153934;153935;153936;153937;153938;153939;154782;154783;154784;154785;154786;154787;154788;154789;154790;154791;154792;154793;154794;154795;154796;154797;154798;154799;156375;156376;156377;156378;156379;156380;158094;158095;158096;158097;158098;158099;158100;158101;158102;158103;158104;158105;158106;158107;158108;158109;158110;158111;158112;158113;158114;158115;158116;158117;158118;158119;158120;158121;158122;158925;158926;158927;158928;158929;158930;158931;158940;158941;158942;158943;158944;158945;158946;158947;158948;158949;158950;158951;158952;158953;158954;158955;158956;158957;158958;158959;158960;158961;158962;158963;158964;158965;158966;158967;158968;158969;158970;158971;158972;158973;158974;158975;158976;158977;158978;158979;158980;158981;158982;158983;158984;158985;158986;158987;158988;158989;158990;158991;158992;158993;158994;158995;158996;159004;159005;159006;159007;159008;159009;159010;159011;159012;159013;159014;159015;159016;159017;159018;159019;159020;159021;159022;159023;159024;159025;159026;161808;161809;161810;161811;161812;161813;161814;161815;161888;161889;161890;161891;161892;161893;161894;161895;161896;161897;161898;161899;161900;161901;161902;161903;161904;161905;161906;161907;161908;161909;161910;161911;162052;162053;162054;162055;162056;162057;162058;162059;162060;162061;162062;162063;162064;162065;162066;162067;162068;162069;162070;162071;162072;162073;162074;162075;162076;162077;162078;162079;162080;162081;162082;162083;162084;162085;162086;162087;162088;162332;162333;162334;162335;162336;162337;162338;162339;162340;162341;162342;162343;162344;162345;162346;162347;162348;162353;162590;162591;167782;167783;167784;167785;167786;167787;167788;167789;167790;167791;167792;167793;167794;167795;167796;167994;167995;167996;167997;168382;168383;168384;168385;168386;168387;168388;168389;168390;168391;168392;168393;168394;168395;168396;168397;168398;168399;168400;168401;168402;168403;168404;168405;168406;168407;168408;168409;168410;168411;168412;168413;168414;168415;168416;168417;168418;168419;168420;168421;168422;168423;168424;168425;168426;168427;168428;169155;169156;169157;169158;169159;169160;169669;169670;169671;169672;169673;169674;171252;171253;171254;171255;171256;171257;171258;171259;171260;171261;171262;171263;171264;171265;171266;171267;171268;171269;171270;171271;171272;171273;171274;171275;171276;171277;171278;171279;171280;171281;171282;171283;171284;171285;171286;171287;171288;171289;171290;171291;171292;171293;171294;171295;171296;171297;171298;171299;173494;173495;173496;173497;173498;173499;173500;173501;173502;173503;173504;173505;173506;173507;173508;173509;173510;173511;173512;173513;173514;173515;173516;173517;173518;173519;173520;173521;173522;173523;173524;173525;173526;173527;173528;173529;173530;173531;173532;173533;173534;173535;173536;173537;173538;173539;173540;173541;173542;173543;173544;173545;173546;173569;173570;173571;173572;173573;173574;173575;173576;173577;173578;173579;173580;173581;173582;173583;173584;173585;173586;173587;173591;173592;173593;174920;174921;174922;174923;174924;174925;174926;174927;174928;174929;174930;174931;174932;174933;174934;174935;174936;174937;174938;174939;174940;174941;174942;174943;174944;174945;174946;174947;174948;174949;174950;174951;174952;174953;174954;174955;174956;174957;174958;174959;174960;174961;174962;174963;174964;174965;174966;174967;174968;174969;174970;174971;174972;174973;174974;174975;174976;174977;174978;174979;174980;174981;174982;174983;174984;174985;174986;174987;174988;174989;174990;174991;174992;174993;174994;174995;174996;174997;174998;174999;175000;175001;175002;175003;175004;175005;175006;175007;175008;175009;175010;175011;175012;175013;175014;175015;175016;175017;175018;175019;175020;175021;175022;175023;175024;175025;175026;175027;175028;175029;175030;175031;175032;175033;175034;175035;175036;175037;175038;175039;175040;175041;175042;175043;175044;175045;175046;175047;175048;175049;175050;175051;175052;175053;175054;175055;175056;175057;175058;175059;175118;175119;175120;175121;175122;175123;175124;175125;175126;175127;175128;175129;175130;175195;175196;175197;175198;175199;175200;175201;175202;175203;175204;175205;175206;175207;175208;175209;177277;177278;177279;179365;179366;179367;179368;179369;179370;179371;179372;179373;179374;179375;179376;179377;179378;179379;179380;179381;179382;179383;179384;179385;179386;179387;179388;179389;179390;179391;179392;179393;179394;179395;179396;179397;179399;186326;186327;186328;186329;186330;186331;186332;186333;186334;186335;186336;186337;186338;186339;186340;186341;186342;186343;186344;186345;186346;186347;186348;186349;186350;186351;186352;186353;186354;186355;186356;186357;186358;186359;186360;186361;186362;186363;186364;186365;186366;186367;186368;186369;186370;186371;186372;186373;186374;186375;186376;186377;186378;186379;186380;186381;186382;186383;186384;186385;186386;186387;186388;186389;186390;186391;186392;186393;186394;186395;186396;186397;186398;186399;186400;186401;186402;186403;186404;186405;186406;186407;186408;186409;186410;186411;186412;186413;186414;186415;186416;186417;186418;186419;186420;186421;186422;186423;186424;186425;186426;186427;186428;186429;186430;186431;186432;186433;186434;186435;186436;186437;186492;186493;186494;186495;186496;186497;186498;186499;186500;186551;186552;186553;186554;186555;186556;186557;186558;186559;186560;186666;186667;186668;186669;186670;186671;186672;186673;186674;186675;186676;186677;186678;186679;186680;186681;186682;186683;186684;186685;186686;186687;186688;186689;186690;186691;186692;186693;186694;186695;186696;186697;186698;186699;186700;186701;186702;186703;186704;186705;186706;186707;186708;186709;186710;186711;186714;186715;186716;186717;186718;186719;186720;186721;186722;186723;186724;186725;186726;186727;186728;186729;186730;186731;186732;186733;186734;186735;189086;189087;190106;190107;190108;190717;190718;190719;190720;190721;190722;190723;190724;190725;190726;190727;190728;190729;190730;190731;190732;190733;190734;190735;190736;190737;190738;190739;190740;190741;190742;190743;190744;190745;190746;190747;190748;190749;190750;193214;193215;193216;196445;196446;196447;196448;196449;196450;196451;196452;196453;196454;196455;196456;196457;196458;196459;196460;196461;196462;196463;196464;196465;196466;196467;196468;196469;196470;196471;196472;196473;196474;200363;200364;200365;200366;200367;200368;200369;200370;200371;200372;200373;200374;200375;200376;200826;200827;200828;200829;200830;200831;200832;200833;200834;200835;200836;200837;200838;200839;200840;200841;200842;200843;200844;200845;200846;200847;200848;200849;200850;200851;200852;200853;200854;202249;202250;215529;215530;215531;215532;215533;215534;215535;215536;215537;215538;215539;215540;215541;215542;215543;215544;215545;215546;215547;215548;215549;215552;215553;215554;215555;217329;217431;217432;217433;217434;217435;217436;217437;217438;217439;217440;217444;217445;217446;217447;217783;217784;217785;217786;217787;217788;217789;217790;217791;217792;217793;217794;217795;217828;217829;217830;217831;217832;217833;217834;217835;217836;217837;217838;217839;217840;217841;217842;217843;217844;217845;217846;220846;220847;221519;221520;221521;221522;221523;221524;221525;221526;221527;221528;221529;221530;221531;221532;221533;221534;221535;221582;221583;221584;221585;221586;221587;221588;221589;221590;221591;221592;221593;221594;221595;221624;221625;221626;221627;224320;224321;224322;224323;224324;224325;224326;224327;224328;224329;224330;224331;224332;224333;224334;224335;224336;224337;224338;224339;224340;224341;224342;224343;224344;224345;224346;224347;224348;224349;224350;224351;224352;224353;224354;224355;224356;224357;224358;224359;224360;224361;224362;224363;224364;224365;224366;224367;224368;224369;224370;224371;224372;224373;224374;224375;224376;224377;224378;224379;224380;224381;224382;224383;224384;224385;224386;224387;224388;224389;224390;224391;224392;224393;224394;224395;224396;224397;224398;224399;224400;224401;224402;224403;224404;224405;224406;224407;224408;224409;224410;224411;224412;224413;224414;224415;224416;224417;224418;224419;224420;224421;224422;224423;224424;224425;224426;224427;224428;224429;224430;224431;224432;224433;224434;224435;224436;224437;233031;233032;234867;234868;234869;234870;234871;234872;234873;234874;234875;234876;234877;238504;238505;238506;238513;238514;238515;238516;238517;238518;238519;238520;238521;238522;238523;238524;238525;238526;238527;238528;238529;238530;238531;238532;238533;238534;238535;238536;238537;238538;238539;238540;238541;238542;238543;238544;238545;238546;238547;238548;238549;238550;238551;238552;238553;238554;238555;238556;238557;238558;238559;238560;238561;238562;238563;238564;238565;238566;238567;238568;238569;238570;238571;238572;238573;238574;238575;238576;238577;238578;238579;238580;238581;238582;238583;238584;238585;238586;238587;238588;238589;238590;238591;238592;238593;238594;238595;238596;238597;238598;238599;238600;238601;238602;238603;238604;238605;238606;238607;238608;238609;238610;238611;238612;238613;238614;238615;238616;238617;238618;238625;238626;238627;238628;238629;238630;238631;238632;238633;238634;238635;238636;238637;238638;238639;238640;238641;238642;238643;238644;238645;238957;238958;238959;238960	4096;10109;10110;10111;10559;10560;10561;10562;10563;10564;10565;10566;10567;10568;10569;10570;10571;10572;10573;10574;10575;10576;10577;10578;10579;10580;10581;10582;10583;10584;10585;10586;10587;10588;10589;10590;10591;10592;10593;10594;10595;10596;10597;10598;10599;10600;10601;10602;10603;10604;10605;10606;10607;10608;10609;10610;10611;10612;10661;10662;10663;10664;10665;10666;10667;10668;10669;10670;10671;10672;10673;10674;10675;10676;10677;10678;10679;10680;10681;10682;10683;10684;10685;10686;10689;10690;10691;10692;10693;10694;10695;10696;10697;10698;10699;10700;10701;10702;10703;10704;10705;10706;10707;10708;10709;10710;12239;12240;12241;12242;12243;12244;12245;12246;12247;12248;12249;12250;12251;12252;12253;12254;12255;12256;12257;12258;12259;12260;12261;12262;12263;12264;12265;12266;12267;12268;12269;12270;12271;12272;12273;12274;12275;12276;12277;12278;12279;12280;12281;12282;12283;12284;12285;12286;12287;12288;12289;12290;12291;12292;12293;12294;12295;12296;12297;12298;12299;12300;12301;12302;12303;12304;12305;12306;12307;12308;12309;12310;12311;12312;12313;12314;12315;12316;12317;12318;12319;12320;12321;12322;12323;12324;12325;12326;12327;12328;12329;12330;12331;12332;13875;13876;13877;13878;13879;13880;13881;13882;13883;13884;13885;13886;21731;21732;21733;22148;25821;25822;25823;25824;25825;25826;25827;25828;27024;27025;27026;27913;28066;28067;28068;28069;28070;28071;28072;28073;28074;28075;28076;28078;28079;28080;28081;28524;28525;28526;28527;28528;28529;28530;28531;28532;28533;28534;28535;28536;28537;28538;28539;28540;28541;28542;28543;28544;28545;28546;28547;28548;28549;28550;28551;28552;28553;28554;28803;28804;28805;28806;28807;28810;28811;28812;28813;28814;28815;28816;28817;33638;33639;33640;35132;35133;35134;35135;35136;35137;35138;35139;35140;35141;35142;35143;35144;35145;35146;35147;35148;35149;35150;35151;35152;35153;35154;35155;35156;35157;35158;35159;35160;35161;35162;35163;35164;35165;35166;35167;35168;35169;35763;35764;35765;35766;35767;35768;35769;35770;35771;35772;35773;35774;35775;35776;35777;35778;35779;35780;35781;35782;35783;35784;35785;35786;35787;35788;35789;35790;35791;35792;35793;35794;35795;35796;35797;35798;35799;35800;35801;35802;35803;35804;35805;35806;35807;35808;35809;35810;35811;35812;35813;35814;35815;35816;35817;35818;35819;35820;35821;35822;35823;35824;35825;35826;35827;35828;35829;35830;35831;35832;35833;35834;35835;35836;35837;35838;35839;35840;35841;35842;35843;35844;35845;35846;35847;35848;35849;35850;35851;35852;35853;35854;35855;35856;35857;35858;35859;35860;35861;35862;35863;35864;35865;35866;35867;35868;35869;35870;35871;35872;35873;35874;35875;35876;35877;35878;35879;35880;35881;35882;35883;35884;35885;35886;35887;35888;35889;35890;35891;35892;35893;35894;35895;35896;35897;35898;35899;35900;35901;35902;35903;35904;35905;35906;35907;35908;35909;35910;35911;35912;35913;35914;35915;35916;35917;35918;35919;35920;35921;35922;35923;35924;35925;35926;35927;35928;35929;35930;35931;35932;35933;35934;35935;35936;35937;35938;35939;35940;35941;35942;35943;35944;35945;35946;35947;35948;35949;35950;35951;35952;35953;35954;35955;35956;35957;35958;35959;35960;35961;35962;35963;35964;35965;35966;35967;35968;35969;35970;35971;35972;35973;35974;35975;35976;35977;35978;35979;35980;36119;36120;36121;36122;36123;36124;36125;36126;36127;36128;36217;36218;36219;36220;36221;36222;36223;36224;36225;36226;36227;36228;36229;36230;36231;36232;36233;36234;36235;36236;36237;36238;36239;36240;36241;36242;36243;36244;36245;36246;36247;36248;36393;36394;36395;36396;36397;36398;36399;36400;36401;36402;36403;36404;36405;36406;36407;36408;36409;36410;36411;36412;36413;36414;36415;36416;36417;36418;36419;36420;36421;36422;36423;36424;36425;36426;36427;36428;36429;36430;36431;36432;36433;36434;36435;36436;36437;36438;40897;41864;41865;41866;41867;41868;41869;41870;41871;41872;41873;41874;46721;46722;46723;46724;46725;46726;46727;46728;46729;46730;46731;46732;46733;46734;46735;46736;46737;46738;46739;46740;46741;46742;46743;46744;46745;46746;46747;46748;46749;46750;46751;46752;46753;46754;46755;46756;46757;46758;46759;46760;46761;46762;46763;46764;46765;46766;46767;46768;46769;46770;46771;46772;46773;46774;46775;46776;46777;46778;46779;46780;46781;46782;46783;46784;46785;46786;46787;46788;46789;46790;46791;46792;46793;46794;46795;46796;46797;46798;46799;46800;46801;46802;46803;46804;46805;46806;46807;46808;46809;46810;46811;46812;46813;46814;46815;46816;46817;46818;46819;46820;46821;46822;46823;46824;46825;46826;46827;46828;46829;46830;46831;46832;46833;46834;46835;46836;46837;46838;46839;46840;46841;46842;46843;46844;46845;46846;46847;46848;46849;46850;46851;46852;46853;46854;46855;46856;46857;46858;46859;46860;46861;46862;46863;46864;46865;46866;46867;46868;46869;46870;46871;46872;46873;46874;46875;46876;46877;46878;46879;46880;46881;46882;46883;46884;46885;46886;46887;46888;46889;46890;46891;46892;46893;46894;46895;46896;46897;46898;46899;46900;46901;46902;46903;46904;46905;46906;46907;46908;46909;46910;46911;46912;46913;46914;46915;46916;46917;46918;46919;46920;46921;46922;46923;46924;46925;46926;46927;46928;46929;46930;46931;46932;46933;46934;46935;46936;46937;46997;46998;46999;47000;47001;47002;47003;47004;47005;47006;47007;47008;47009;47010;47011;47012;47013;47014;47015;47016;47017;47018;47019;47020;47021;47022;47023;47024;47025;47026;47027;47028;47029;47030;47031;47032;47036;47037;47038;47039;47040;47041;47042;47043;47044;47045;47046;47047;47048;47049;47050;47051;47052;47053;47054;47055;47056;47057;47058;47059;48316;48317;48318;48319;48320;48321;48322;48323;48324;48325;48326;48327;48328;48329;48330;48331;48332;48333;48334;48345;48346;48347;48348;48349;48350;48351;48352;48353;48354;49391;49392;49393;49394;49395;49396;49397;49398;49399;49400;49401;49402;49403;49404;49405;49406;49407;49408;49409;49410;49411;49412;49413;49414;49420;49421;49422;49423;49424;49425;49426;49427;49428;49429;49944;49945;51260;51261;51262;51263;51264;51265;51266;51267;51268;51269;51270;51271;51272;51273;51274;51275;51276;51277;51278;51279;51280;51281;51282;51283;51284;51285;51286;51287;51288;51289;51290;51291;51292;51293;51294;51295;51296;51297;51298;51299;51300;51301;52748;52749;52750;53523;53524;53525;53526;53527;53528;53529;53538;53539;53540;53541;53542;53543;53544;54545;54546;55865;55866;55867;55868;56433;56434;56435;59649;59650;59651;59652;59653;59654;59655;59656;59657;59658;59659;59660;59661;59662;59663;59664;59665;59666;59667;59668;61240;61241;61242;61243;61244;61245;61246;61247;61248;61249;61250;61251;61252;61253;61254;61255;61256;61257;61258;61259;61260;61261;61262;61263;61264;61265;61266;61267;61268;61269;61270;61271;61272;61273;61274;61275;62481;62482;62483;62484;62485;62486;62487;62488;62489;62490;62491;62492;62493;62494;62495;62496;62497;62498;62499;62500;62610;62611;62612;62613;62614;62615;62616;62617;62618;62619;62620;62621;62622;62623;62624;62633;62634;62635;62636;62637;62638;62639;62640;62641;62879;62880;62881;62882;62883;62884;63195;63196;64250;64251;64252;64253;64254;64255;64256;64257;64258;64259;64260;64261;64262;64263;64264;64265;64266;64267;64268;64269;64270;64271;64272;64273;64274;64275;64276;64277;64278;64279;64280;64281;64282;64283;64284;64285;64286;64287;64288;64289;64290;64291;64292;64293;64294;64295;64296;64297;64298;64299;64309;64310;64311;64312;64313;64314;64315;64316;64317;64318;64319;67288;67289;67290;67291;67292;67293;67294;67295;67296;67297;67298;67299;67300;67301;67302;67303;67304;67305;67306;67307;67308;67309;67310;67311;67312;67313;67314;67315;67316;67317;67318;67319;67320;67321;67322;67323;67324;67325;67326;67327;67328;67329;67330;67331;67332;67333;67334;67335;67336;67337;67338;67686;67687;67688;67689;67690;67691;67692;67693;67694;67695;67696;68469;68471;76019;76022;76023;77110;77111;77112;77113;77114;77115;77116;77117;77118;77119;77120;77121;77122;77123;77124;77125;77126;77127;77128;77129;77130;77131;77132;77133;77134;77135;77136;77137;77138;77139;77140;77141;77142;77143;77144;77145;77146;77147;77148;77149;77150;77151;77152;77153;77154;77155;81867;81868;81869;81870;81871;81872;81873;81874;81875;81876;81877;81878;81879;81880;81881;81882;81883;81884;81885;81886;81887;81888;81889;81890;81891;81892;81893;81894;81895;81896;81897;81898;81899;81900;81901;81902;81903;81904;81905;81906;81907;81908;81909;81910;81911;81912;81913;81914;81915;81916;81917;81918;81919;81920;81921;81922;81923;81924;81925;81926;81927;81928;81929;81930;81931;81932;81933;81934;81935;81936;81937;81938;81939;81940;81941;81942;81943;81944;81945;81946;81947;81948;81949;81950;81951;81952;81953;81954;81955;81956;81957;81958;81959;81960;81961;81962;81963;81964;81965;81966;81967;81968;81969;81970;81971;81972;81973;81974;81975;83187;84865;84868;84869;84870;84961;84962;84963;84964;84965;84966;84967;84968;84969;84970;84971;84972;84973;84974;84975;84976;84977;84978;84979;84980;84981;84982;84983;84984;84985;84986;84987;84988;84989;84990;84991;84992;84993;84994;84995;84996;84997;84998;84999;85000;85001;85002;85003;85004;85005;85006;85007;85008;85009;85010;85011;85012;85013;86623;86624;86625;86626;86627;86628;86629;86630;86631;86632;86633;86634;86635;86636;86637;86638;86639;86640;86641;86642;86643;86644;86645;86646;86647;86648;86649;86650;86651;86652;86653;86654;86655;86656;86657;86658;86659;86660;86661;86662;86663;86664;86665;86666;86667;86668;86669;86670;86671;86672;86673;86674;86675;86676;86677;86678;86679;86680;86681;86682;86683;86684;86685;86686;86687;86688;86689;86690;86691;86692;86693;86694;86695;86696;86697;86698;86699;86700;86701;86702;86703;88390;88391;88392;88393;88394;88395;88396;88397;88398;88399;88400;88401;88402;88403;88404;88405;88406;88407;88408;88409;88410;88411;88412;88413;88414;88415;88416;88417;88418;88458;88459;88460;88461;88462;88463;88464;88465;88466;88467;88468;88469;88470;88471;88472;88473;88474;88475;88478;88479;88480;88481;88482;88483;88484;88485;88486;88487;88488;88489;88490;88491;88492;88493;88494;88495;88496;88497;88730;88731;88732;88810;88811;88812;88813;88814;88815;88816;88817;88818;88819;88820;88821;88822;88823;88824;88825;88826;88827;88828;88829;88830;88831;88832;88833;88834;88835;88836;88837;88838;88839;88840;88841;88842;88843;88844;88845;88846;88847;88848;88849;88850;88851;88852;88853;88854;88855;88856;88857;88858;88859;88860;88861;88862;88863;88864;88865;88866;88867;88868;88869;88870;88880;88881;88882;88883;88884;88885;88886;88887;88888;88889;88890;88891;88892;88893;88894;88895;88896;88897;88898;88899;88900;88901;88902;88903;88904;88905;88906;88907;88908;88909;88910;88911;88912;88913;88914;88915;88916;88917;88918;88919;88920;88921;88922;88923;88924;88925;88926;88927;88928;91929;91930;91931;91932;91933;91934;91935;91936;91937;91938;91939;91940;91941;91942;91943;91944;91945;91946;91947;91948;91949;91950;91951;91952;91953;91954;91955;91956;91957;91958;91959;91960;91961;91962;91963;91964;91965;91966;91967;91968;91969;91970;91971;91972;91973;91974;91975;91976;91977;93037;93038;93039;93040;93041;93042;93043;94795;94796;94797;94798;94799;95634;95635;95636;95637;95638;95639;95640;95641;95647;97681;97682;97683;97684;97685;97686;97687;97688;97689;97690;97691;97692;97693;97694;97695;97703;100490;100491;100492;100493;100494;100495;100496;100497;100498;100499;100500;100501;100502;100503;100504;100505;100506;100507;100508;100509;100510;100511;100512;100513;100514;100515;100516;100517;100518;100519;100520;100521;100522;100523;100524;100525;100526;100527;100528;100529;100530;100531;100532;100533;100534;100535;100536;100537;100538;100539;100540;100541;100542;107826;107827;107828;107829;107830;107831;107832;107833;107834;107835;107836;107837;107838;107839;107840;107841;107842;107843;107844;107845;107846;107847;107848;107849;107850;107851;107852;107853;107854;107855;107856;107857;107858;107859;107860;107861;107862;107863;107864;107865;107866;107867;107868;107869;107870;107871;107872;107873;107874;107875;107876;107877;107878;107879;107880;107881;107882;107883;107884;107885;107886;107887;107888;107889;107890;107891;107892;107893;107894;107895;107896;107897;107898;107899;107900;107901;107902;107903;107904;107905;107906;107907;107908;107909;107910;107911;107912;107913;107914;107915;107916;107917;107918;107919;107920;107921;107922;107923;107924;107925;107926;107927;107928;107929;107930;107931;107932;107933;107934;107935;107936;107937;107938;107939;107940;107941;107942;107943;107944;107945;107946;107947;107948;107949;107950;107951;107952;107953;107954;107955;107956;107957;107958;107959;107960;107961;107962;107963;107964;107965;107966;107967;107968;107969;107970;107971;107972;107973;107974;107975;107976;107977;107978;107979;107980;107981;107982;107983;107984;107985;107986;107987;107988;107989;107990;107991;107992;107993;107994;113416;113417;113418;113419;113420;116457;116458;116459;116460;116461;116462;116463;116464;116465;116466;116467;116468;116469;116470;116471;116472;116473;116474;116475;116476;116477;116478;116479;116480;116481;116482;116483;116484;116485;116486;116487;116488;116489;116490;116491;116492;116493;116494;116495;116496;116497;116498;116499;116500;116501;116502;116503;116504;116505;116506;117118;117119;117120;117121;117122;117123;117124;117125;117126;118231;118232;119538;119539;119540;119541;119542;119543;119544;119545;119546;119547;119548;119549;119550;119551;119552;119553;119554;119555;119556;119557;119558;119559;119560;120168;120169;120170;120171;120172;120173;120174;120182;120183;120184;120185;120186;120187;120188;120189;120190;120191;120192;120193;120194;120195;120196;120197;120198;120199;120200;120201;120202;120203;120204;120205;120206;120207;120208;120209;120210;120211;120212;120213;120214;120215;120216;120217;120218;120219;120220;120221;120222;120223;120224;120225;120226;120227;120228;120229;120230;120236;120237;120238;120239;120240;120241;120242;120243;120244;120245;120246;120247;120248;120249;120250;120251;120252;120253;120254;120255;120256;120257;120258;120259;120260;120261;122114;122115;122116;122117;122118;122119;122120;122121;122161;122162;122163;122164;122165;122166;122167;122168;122169;122170;122171;122172;122173;122174;122175;122176;122177;122178;122179;122180;122181;122182;122183;122184;122185;122186;122187;122188;122189;122190;122191;122192;122193;122194;122195;122196;122197;122198;122199;122200;122297;122298;122299;122300;122301;122302;122303;122304;122305;122306;122307;122308;122309;122310;122311;122312;122313;122314;122315;122316;122317;122493;122494;122495;122496;122497;122498;122499;122500;122501;122502;122503;122504;122505;122508;122654;122655;126210;126211;126212;126362;126363;126364;126365;126668;126669;126670;126671;126672;126673;126674;126675;126676;126677;126678;126679;126680;126681;126682;126683;126684;126685;126686;126687;126688;126689;126690;126691;126692;126693;126694;126695;126696;126697;126698;126699;126700;126701;126702;126703;126704;126705;127177;127178;127179;127180;127181;127182;127183;127184;127185;127186;127187;127188;127189;127190;127191;127192;127193;127194;127519;127520;127521;127522;128594;128595;128596;128597;128598;128599;128600;128601;128602;128603;128604;128605;128606;128607;128608;128609;128610;128611;128612;128613;128614;128615;128616;128617;128618;128619;128620;128621;128622;128623;128624;128625;130076;130077;130078;130079;130080;130081;130082;130083;130084;130085;130086;130087;130088;130089;130090;130091;130092;130093;130094;130095;130096;130097;130098;130099;130100;130101;130102;130103;130104;130105;130106;130107;130108;130109;130110;130111;130112;130113;130128;130129;130130;130131;130132;130133;130134;130135;130136;130137;130138;130139;130141;130142;131012;131013;131014;131015;131016;131017;131018;131019;131020;131021;131022;131023;131024;131025;131026;131027;131028;131029;131030;131031;131032;131033;131034;131035;131036;131037;131038;131039;131040;131041;131042;131043;131044;131045;131046;131047;131048;131049;131050;131051;131052;131053;131054;131055;131056;131057;131058;131059;131060;131061;131062;131063;131064;131065;131066;131067;131068;131069;131070;131071;131072;131073;131074;131075;131076;131077;131078;131079;131080;131081;131082;131083;131084;131085;131086;131087;131088;131089;131090;131091;131092;131093;131094;131095;131096;131097;131098;131099;131100;131101;131102;131103;131104;131105;131106;131107;131108;131109;131110;131111;131112;131113;131114;131115;131116;131117;131118;131119;131120;131121;131122;131123;131124;131125;131126;131127;131128;131129;131130;131131;131132;131133;131134;131135;131178;131179;131180;131181;131182;131183;131184;131185;131186;131187;131188;131189;131190;131238;131239;131240;131241;131242;131243;131244;131245;131246;131247;131248;132767;132768;134468;134469;134470;134471;134472;134473;134474;134475;134476;134477;134478;134479;134480;134481;134483;139747;139748;139749;139750;139751;139752;139753;139754;139755;139756;139757;139758;139759;139760;139761;139762;139763;139764;139765;139766;139767;139768;139769;139770;139771;139772;139773;139774;139775;139776;139777;139778;139779;139780;139781;139782;139783;139784;139785;139786;139787;139788;139789;139790;139791;139792;139793;139794;139795;139796;139797;139798;139799;139800;139801;139802;139803;139804;139805;139806;139807;139808;139809;139810;139811;139812;139813;139814;139815;139816;139817;139818;139819;139820;139821;139822;139823;139824;139868;139869;139870;139871;139909;139910;139911;139912;139913;139914;139915;139916;139917;139918;140000;140001;140002;140003;140004;140005;140006;140007;140008;140009;140010;140011;140012;140013;140014;140015;140016;140017;140018;140019;140020;140021;140022;140023;140024;140025;140026;140027;140028;140029;140030;140031;140032;140033;140034;140035;140036;140037;140038;140039;140040;140041;140042;140043;140044;140047;140048;140049;140050;140051;140052;140053;140054;140055;140056;140057;140058;140059;140060;140061;140062;140063;140064;140065;140066;141712;141713;142430;142431;142432;142842;142843;142844;142845;142846;142847;142848;142849;142850;142851;142852;142853;142854;142855;142856;142857;142858;142859;142860;142861;142862;142863;142864;142865;142866;142867;142868;142869;144544;144545;146937;146938;146939;146940;146941;146942;146943;146944;146945;146946;146947;146948;146949;146950;146951;146952;146953;150852;150853;150854;150855;150856;150857;150858;150859;150860;150861;150862;150863;150864;150865;150866;150867;150868;151428;151429;151430;151431;151432;151433;151434;151435;151436;151437;151438;151439;151440;151441;151442;152489;162971;162972;162973;162974;162975;162976;162977;162978;162979;162980;162981;162982;162983;162984;162986;162987;162988;162989;164166;164231;164232;164233;164234;164235;164236;164237;164238;164241;164242;164243;164244;164245;164512;164513;164514;164515;164516;164517;164518;164519;164540;164541;164542;164543;164544;164545;164546;164547;164548;164549;164550;164551;164552;164553;167055;167509;167510;167511;167512;167513;167514;167515;167516;167517;167518;167549;167550;167551;167552;167553;167554;167555;167556;167557;167558;167580;167581;169465;169466;169467;169468;169469;169470;169471;169472;169473;169474;169475;169476;169477;169478;169479;169480;169481;169482;169483;169484;169485;169486;169487;169488;169489;169490;169491;169492;169493;169494;169495;169496;169497;169498;169499;169500;169501;169502;169503;169504;169505;169506;169507;169508;169509;169510;169511;169512;169513;169514;169515;169516;169517;169518;169519;169520;169521;169522;169523;169524;169525;169526;169527;169528;169529;169530;169531;169532;169533;169534;169535;169536;169537;169538;169539;169540;169541;169542;169543;169544;169545;169546;169547;169548;169549;169550;169551;169552;169553;169554;169555;169556;169557;169558;169559;169560;169561;169562;169563;169564;169565;176439;176440;177683;177684;177685;177686;177687;177688;177689;180319;180320;180324;180325;180326;180327;180328;180329;180330;180331;180332;180333;180334;180335;180336;180337;180338;180339;180340;180341;180342;180343;180344;180345;180346;180347;180348;180349;180350;180351;180352;180353;180354;180355;180356;180357;180358;180359;180360;180361;180362;180363;180364;180365;180366;180367;180368;180369;180370;180371;180372;180373;180374;180375;180376;180377;180378;180379;180380;180381;180382;180383;180384;180385;180386;180387;180388;180389;180390;180391;180392;180393;180394;180395;180396;180397;180398;180399;180400;180401;180402;180403;180404;180405;180406;180407;180408;180409;180410;180411;180412;180413;180414;180415;180416;180423;180424;180425;180426;180427;180428;180429;180430;180431;180432;180433;180434;180435;180436;180437;180438;180439;180643;180644;180645	4096;10109;10111;10566;10577;10588;10592;10597;10605;10606;10607;10608;10610;10661;10666;10674;10685;10686;10695;10698;10703;12240;12247;12253;12265;12278;12293;12310;12316;12330;13875;13878;13880;13884;13886;21731;22148;25822;25827;27025;27913;28068;28074;28078;28080;28526;28803;28804;28806;28807;28810;28811;28812;28815;28817;33639;33640;35136;35145;35154;35160;35765;35773;35775;35791;35819;35854;35874;35879;35964;35973;36125;36217;36222;36239;36243;36247;36393;36408;36428;36436;40897;41864;41866;41871;41873;46721;46723;46727;46755;46890;46894;46907;46918;46927;46931;46937;46997;46998;46999;47002;47008;47032;47048;47058;47059;48316;48317;48323;48331;48332;48334;48346;48347;48348;48351;48353;49395;49399;49402;49412;49413;49414;49420;49421;49425;49427;49428;49945;51260;51267;51277;51279;51283;51290;51297;51299;52749;53523;53527;53528;53529;53540;53544;54545;54546;55866;55867;55868;56434;56435;59649;59654;59658;59659;59661;59662;59665;61243;61256;61262;61268;61273;61275;62481;62489;62500;62610;62611;62614;62616;62624;62634;62635;62637;62639;62640;62641;62880;62882;63196;64250;64254;64257;64268;64278;64289;64299;64310;64313;64315;67295;67313;67320;67329;67334;67336;67337;67687;67689;67691;67694;68469;68471;76019;76023;77116;77122;77127;77129;77139;77143;77154;81874;81876;81879;81887;81899;81922;81924;81935;81958;83187;84865;84868;84964;84983;86627;86634;86646;86666;86691;86701;86703;88391;88404;88410;88415;88417;88459;88465;88472;88473;88474;88482;88486;88490;88730;88732;88812;88814;88817;88819;88822;88846;88857;88861;88863;88870;88880;88902;88906;88910;88915;88923;88928;91931;91936;91941;91944;91964;91976;91977;93037;93041;93043;94798;94799;95634;95641;95647;97681;97684;97685;97686;97688;97692;97703;100490;100498;100505;100533;100539;100540;107826;107833;107842;107874;107888;107913;107918;107992;113420;116457;116465;116470;116475;116480;116482;117122;117124;117125;117126;118231;118232;119540;119542;119558;120172;120173;120191;120199;120212;120216;120230;120250;120259;122114;122116;122191;122298;122299;122304;122308;122496;122498;122499;122503;122508;122654;126211;126212;126364;126668;126682;126684;126704;127179;127520;127522;128596;128598;128602;128604;128614;128620;128623;130081;130082;130095;130105;130113;130129;130135;130137;130141;131024;131031;131034;131040;131059;131073;131079;131108;131125;131131;131179;131238;131246;131247;132767;134468;134470;134471;134473;134478;134481;134483;139751;139753;139767;139780;139788;139795;139813;139822;139870;139917;139918;140000;140001;140002;140026;140040;140043;140056;140065;140066;141712;141713;142430;142842;142848;142856;142864;142869;144544;146938;146946;146947;146952;150852;150854;150859;151428;151432;151442;152489;162971;162974;162976;162980;162984;162988;164166;164236;164238;164241;164245;164516;164540;164550;164552;167055;167509;167516;167518;167550;167580;169466;169476;169492;169505;169526;169534;169549;176440;177684;177685;177687;177688;180319;180325;180336;180341;180397;180406;180414;180426;180435;180439;180645	208	142		0.000164426										0.000164426							0.000135774										0.000135774							0.000203448										0.000203448							0.000537994										0.000537994							0.000644821										0.000644821							0.00209728										0.00209728							0.0027794										0.0027794							0.00467402										0.00467402							0.00403424										0.00403424							0.000323702										0.000323702							0.000446958										0.000446958							0.000448606										0.000448606						0	0
Q8S393;Q8RX95;Q8RX94;Q8RXA2	Q8S393;Q8RX95;Q8RX94;Q8RXA2	Q8S393	Aspartic proteinase inhibitor P1E9	409;341;324;283	37;26;26;26	22;11;11;11	tr|Q8S393|Q8S393_SOLTU Aspartic proteinase inhibitor P1E9 OS=Solanum tuberosum OX=4113 PE=2 SV=1;tr|Q8RX95|Q8RX95_SOLTU Aspartic proteinase inhibitor P7E9 OS=Solanum tuberosum OX=4113 PE=2 SV=1;tr|Q8RX94|Q8RX94_SOLTU Aspartic proteinase inhibitor P8G5 OS=S	4	410	38	23	122	127	128	185	167	208	179	186	182	189	169	153	8	12	10	14	10	10	14	18	19	14	16	15	6	7	8	9	7	7	10	14	13	8	10	11	87.7	35.5	26.8	24.256	220	220;185;185;187	0	323.31	By MS/MS	By MS/MS	By MS/MS	By MS/MS	By MS/MS	By MS/MS	By MS/MS	By MS/MS	By MS/MS	By MS/MS	By MS/MS	By MS/MS	61.4	70.9	78.2	73.2	66.8	67.3	77.7	80.5	80.5	74.1	75.9	80.9	119760000000	2501700000	3882600000	4707800000	3219000000	2711100000	6240900000	35282000000	30139000000	9243600000	3875500000	8203900000	9753700000	1.13714e+07	1.76482e+07	2.13991e+07	1.46318e+07	1.23232e+07	2.83677e+07	1.60373e+08	1.36995e+08	4.20164e+07	1.76159e+07	3.72905e+07	44335000	0.000392266	0.000436687	0.000480404	0.000577486	0.00064505	0.000981305	0.00315471	0.00307853	0.00122821	0.00083615	0.000906056	0.000859458	4128200000	6000500000	7567200000	5075600000	3566100000	6197500000	34417000000	27858000000	10449000000	3827800000	5582200000	5065900000	9	9	10	12	9	10	24	25	18	14	23	15	178				1857	2835;2836;2976;2977;2978;2979;2980;2981;2982;2983;2984;2985;3001;3002;3003;3004;3005;3006;3337;3338;3339;3340;3341;3342;3343;3346;3736;3737;6188;6189;7051;7052;7596;7597;7749;7845;7846;7847;7848;7851;7852;7853;7854;9273;9274;9530;9531;9532;9534;9789;9790;9791;9792;9793;9794;9795;9796;9797;9798;9799;9800;9801;9802;9803;9804;9805;9806;9886;9887;9888;9889;10516;11201;11202;11206;11207;11208;11209;11314;11315;11316;11317;12415;12416;12417;12418;12419;12420;12421;12422;12423;12424;12425;12436;12437;12438;12439;12440;12441;12442;12846;12847;12848;12849;12850;12851;12856;12857;12858;12859;13234;13235;13236;13237;13238;13239;13244;13245;13246;13438;13439;13778;13779;13870;13871;13872;13873;13874;14232;14484;14608;14609;14610;14611;14617;14937;14998;14999;15389;15390;16490;16491;16492;16493;16494;16495;16496;17345;17346;17347;17348;17359;17360;17361;17362;17363;17366;17367;17368;17369;17884;17885;17886;17887;17888;17889;17890;17893;17894;18782;18789;18790;18916;18917;18918;18919;19201;19203;19842;19843;21378;21379;21380;21572;21573;21574;21575;22377;22378;22379;22380;22381;22382;22383;22386;22661;22662;22663;22672;23192;23193;23234;23655;23656;23662;23671;23672;23673;23674;23675;24025;24026;24027;24028;24029;24041;24042;24043;24044;24045;24046;24133;24134;24155;24156;24157;24158;24159;24160;24161;24162;24163;24164;24165;24166;24167;25206;25207;25208;25218;25219;25220;25221;25222;25721;25927;25928;25929;25930;25931;25932;25933;25934;26220;26221;26222;26223;26224;26376;26377;26378;26379;26380;26381;27217;27218;27219;27220;28297;28298;28299;28300;28301;28302;28305;28306;28655;28656;28657;29387;29388;29389;30130;30131;30132;30133;30136;30980;30981;30983;31083;31152;31156;31751;31752;31779;31780;31781;31782;31837;31838;31839;31840;31901;31902;32946;32947;32996;33057;33058;33061;33228;33287;33713;33714;33715;34065;34363;34364;34365;34366;34367;34368;34369;34370;34371;34372;34373;34374;34375;34376;34377;34811;34812;35053;35054;35055;35056;35057;35058;35060;35965;36211;36212;36213;36214;36215;36216;36217;36218;36219;36220;36221;36222;36223;36224;36225;36257;36258;36259;36260;36261;36262;36263;36767;36768;36769;36770;36929;37061;37062;37063;37583;38290;38291;38292;38874;38875;38877;38879;38880;38881;38882;39201;42062;42183;42190;42191;42192;42688;42846;42847;42848;42849;42850;42851;42852;42853;42854;43374;43375;43376;43377;43378;43381;44897;45303;46258;46259;46374	False;False;False;False;False;False;False;False;False;False;False;False;False;False;False;False;False;True;False;False;False;False;False;False;False;True;False;False;False;False;False;False;False;False;True;False;False;False;False;False;False;False;False;False;False;False;False;False;True;False;False;False;False;False;False;False;False;False;False;False;False;False;False;False;False;False;False;False;False;False;False;False;False;False;True;True;True;True;False;False;False;False;False;False;False;False;False;False;False;False;False;False;False;False;False;False;False;False;False;True;False;False;False;False;False;False;False;False;False;False;False;False;False;False;False;False;False;False;False;False;False;False;False;False;False;False;False;False;False;False;False;False;False;False;False;False;False;False;False;False;False;False;False;False;False;False;False;False;False;False;False;False;False;False;False;False;False;False;False;False;False;False;False;False;False;False;False;False;False;False;True;True;False;False;False;False;False;False;False;False;False;False;False;False;False;False;False;False;False;False;False;False;False;False;True;False;False;False;False;False;False;True;False;False;False;False;False;False;False;False;False;False;False;False;False;False;False;False;False;False;True;False;False;False;False;False;False;False;False;False;False;False;False;True;True;True;False;False;False;False;False;False;False;False;False;False;False;False;False;False;False;False;False;False;False;False;False;False;False;False;False;False;False;False;True;True;True;True;False;False;False;False;False;False;True;True;False;False;False;False;False;False;False;False;False;False;True;False;False;True;True;False;True;False;False;False;False;False;False;False;False;False;False;False;False;False;False;False;False;False;True;True;False;False;False;False;True;False;False;False;False;False;False;False;False;False;False;False;False;False;False;False;False;True;False;False;False;False;False;False;False;False;False;False;False;False;False;False;False;False;False;False;False;False;False;False;False;False;False;False;False;False;False;True;False;False;False;False;False;True;True;True;False;False;False;False;False;False;False;False;False;False;False;False;False;False;False;False;False;False;False;False;False;False;False;False;False;False;False;False;False;False;False;False;True;False;False;True;True;False	3016;3017;3162;3163;3164;3165;3166;3167;3168;3169;3170;3171;3187;3188;3189;3190;3191;3192;3572;3573;3574;3575;3576;3577;3578;3581;4058;4059;6669;6670;7558;7559;8123;8124;8288;8386;8387;8388;8389;8392;8393;8394;8395;9869;9870;10197;10198;10199;10201;10469;10470;10471;10472;10473;10474;10475;10476;10477;10478;10479;10480;10481;10482;10483;10484;10485;10486;10487;10569;10570;10571;10572;11217;11941;11942;11946;11947;11948;11949;12064;12065;12066;12067;13241;13242;13243;13244;13245;13246;13247;13248;13249;13250;13251;13262;13263;13264;13265;13266;13267;13268;13689;13690;13691;13692;13693;13694;13699;13700;13701;13702;14103;14104;14105;14106;14107;14108;14113;14114;14115;14312;14313;14662;14663;14755;14756;14757;14758;14759;15145;15411;15555;15556;15557;15558;15564;15898;15964;15965;16438;16439;17583;17584;17585;17586;17587;17588;17589;18478;18479;18480;18481;18492;18493;18494;18495;18496;18499;18500;18501;18502;19030;19031;19032;19033;19034;19035;19036;19039;19040;19976;19983;19984;20115;20116;20117;20118;20417;20419;21077;21078;22691;22692;22693;22898;22899;22900;22901;23777;23778;23779;23780;23781;23782;23783;23786;24079;24080;24081;24090;24658;24659;24701;25147;25148;25154;25163;25164;25165;25166;25167;25537;25538;25539;25540;25541;25553;25554;25555;25556;25557;25558;25650;25651;25672;25673;25674;25675;25676;25677;25678;25679;25680;25681;25682;25683;25684;26755;26756;26757;26767;26768;26769;26770;26771;27283;27513;27514;27515;27516;27517;27518;27519;27520;27819;27820;27821;27822;27823;27983;27984;27985;27986;27987;27988;28862;28863;28864;28865;30058;30059;30060;30061;30062;30063;30066;30067;30423;30424;30425;31419;31420;31421;31422;31423;31424;32309;32310;32311;32312;32315;33205;33206;33208;33311;33388;33392;34015;34016;34043;34044;34045;34046;34101;34102;34103;34104;34167;34168;35276;35277;35327;35392;35393;35396;35567;35626;35627;36080;36081;36082;36438;36750;36751;36752;36753;36754;36755;36756;36757;36758;36759;36760;36761;36762;36763;36764;37215;37216;37471;37472;37473;37474;37475;37476;37478;38445;38732;38733;38734;38735;38736;38737;38738;38739;38740;38741;38742;38743;38744;38745;38746;38778;38779;38780;38781;38782;38783;38784;39305;39306;39307;39308;39478;39618;39619;39620;40162;40931;40932;40933;41592;41593;41596;41599;41600;41601;41602;41603;41604;41605;41606;41945;44955;45078;45085;45086;45087;45620;45781;45782;45783;45784;45785;45786;45787;45788;45789;46356;46357;46358;46359;46360;46363;47999;48417;49424;49425;49543	14229;14230;14231;14232;14233;14234;14842;14843;14844;14845;14846;14847;14848;14849;14850;14851;14852;14853;14854;14855;14856;14857;14858;14859;14860;14861;14862;14863;14864;14865;14866;14867;14868;14869;14870;14871;14872;14873;14874;14875;14876;14877;14878;14879;14880;14881;14882;14883;14884;14885;14886;14887;14888;14889;14890;14891;14892;14893;14894;14895;14896;14947;14948;14949;14950;14951;14952;14953;14954;14955;14956;14957;14958;14959;14960;14961;14962;14963;14964;14965;14966;14967;14968;14969;14970;14971;14972;14973;14974;14975;14976;14977;16944;16945;16946;16947;16948;16949;16950;16951;16952;16953;16954;16955;16956;16957;16958;16959;16960;16961;16962;16963;16964;16965;16966;16967;16968;16969;16970;16971;16972;16973;16974;16975;16976;16977;16978;16979;16980;16981;16982;16983;16984;16985;16986;16987;16988;16989;16990;16991;16992;16993;16994;16995;16996;16997;16998;16999;17000;17001;17002;17003;17004;17005;17006;17007;17008;17009;17010;17011;17012;17013;17014;17015;17016;17017;17018;17019;17020;17021;17022;17023;17024;17025;17026;17027;17028;17029;17030;17031;17032;17033;17034;17035;17036;17060;17061;17062;17063;17064;17065;17066;17067;17068;17069;17070;17071;17072;17073;17074;17075;17076;19089;19090;19091;19092;19093;19094;19095;19096;19097;19098;30935;30936;30937;30938;30939;30940;30941;35199;35200;35201;35202;35203;35204;35205;35206;35207;35208;38008;38009;38010;38011;38868;38869;38870;38871;38872;39231;39232;39233;39234;39235;39236;39237;39238;39239;39242;39243;39244;39245;39246;39247;45888;45889;45890;45891;45892;45893;45894;45895;45896;45897;45898;45899;45900;45901;45902;45903;45904;45905;45906;47863;47864;47865;47866;47867;47868;47869;47870;47871;47872;47873;47874;47875;47876;47877;47878;47879;47880;47881;47882;47883;47884;47885;47886;47887;47888;47889;47890;47891;47892;47893;47894;47895;47896;47897;47898;47899;47900;47901;47902;47925;47926;47927;47928;47929;47930;47931;47932;47933;47934;47935;47936;48770;48771;48772;48773;48774;48775;48776;48777;48778;48779;48780;48781;48782;48783;48784;48785;48786;48787;48788;48789;48790;48791;48792;48793;48794;48795;48796;48797;48798;48799;48800;48801;48802;48803;48804;48805;48806;48807;48808;48809;48810;48811;48812;48813;48814;48815;48816;48817;48818;48819;48820;48821;48822;48823;48824;48825;48826;48827;48828;48829;48830;48831;48832;48833;48834;48835;48836;48837;48838;48839;48840;48841;48842;48843;48844;48845;48846;48847;48848;48849;48850;48851;48852;48853;48854;48855;48856;48857;48858;48859;48860;48861;48862;48863;48864;48865;48866;48867;48868;48869;48870;48871;48872;48873;48874;48875;48876;48877;48878;48879;48880;48881;48882;48883;48884;48885;48886;48887;48888;48889;48890;48891;48892;48893;48894;48895;48896;48897;48898;48899;48900;48901;48902;48903;48904;48905;48906;48907;48908;48909;48910;48911;48912;48913;48914;48915;48916;48917;48918;48919;48920;48921;48922;48923;48924;48925;48926;48927;48928;48929;48930;48931;48932;48933;48934;48935;48936;48937;48938;48939;48940;48941;48942;48943;48944;48945;48946;48947;48948;48949;48950;48951;48952;48953;48954;48955;48956;48957;48958;48959;48960;48961;48962;48963;48964;48965;48966;48967;48968;48969;48970;48971;48972;48973;48974;48975;48976;48977;48978;48979;48980;48981;48982;48983;48984;48985;48986;48987;48988;48989;48990;48991;48992;48993;48994;48995;48996;48997;48998;48999;49000;49001;49002;49003;49004;49005;49006;49007;49008;49009;49010;49011;49012;49013;49014;49015;49016;49017;49018;49019;49020;49021;49022;49023;49024;49025;49026;49027;49028;49029;49030;49031;49032;49033;49034;49035;49036;49037;49038;49039;49040;49041;49042;49043;49044;49045;49046;49047;49048;49049;49050;49051;49052;49053;49054;49055;49056;49057;49058;49059;49060;49061;49062;49063;49064;49065;49066;49067;49068;49069;49070;49071;49072;49073;49074;49075;49076;49077;49078;49079;49080;49081;49082;49083;49084;49085;49086;49087;49088;49089;49090;49091;49092;49093;49094;49095;49096;49097;49098;49099;49100;49101;49102;49103;49104;49105;49106;49107;49108;49109;49110;49111;49112;49113;49114;49115;49116;49117;49118;49119;49120;49121;49122;49123;49124;49125;49126;49127;49128;49129;49130;49131;49132;49133;49134;49135;49136;49137;49138;49139;49140;49141;49142;49143;49144;49145;49146;49147;49148;49149;49150;49151;49152;49153;49154;49155;49156;49157;49158;49159;49160;49161;49162;49163;49164;49165;49166;49167;49168;49169;49709;49710;49711;49712;49713;49714;49715;49716;49717;49718;49719;49720;49721;49722;49723;49724;49725;49726;49727;49728;49729;49730;49731;49732;49733;49734;49735;49736;49737;49738;49739;49740;49741;49742;49743;49744;49745;49746;49747;53249;53250;53251;53252;53253;53254;53255;53256;56828;56829;56830;56831;56832;56833;56834;56835;56836;56858;56859;56860;56861;56862;56863;56864;56865;56866;57378;57379;57380;57381;57382;57383;57384;57385;57386;57387;57388;57389;63012;63013;63014;63015;63016;63017;63018;63019;63020;63021;63022;63023;63024;63025;63026;63027;63028;63029;63030;63031;63032;63033;63034;63035;63036;63037;63038;63039;63040;63041;63042;63043;63044;63045;63046;63047;63048;63049;63050;63051;63052;63053;63054;63055;63056;63057;63058;63059;63060;63061;63062;63063;63064;63065;63066;63067;63068;63069;63070;63071;63072;63073;63074;63075;63076;63077;63078;63079;63080;63081;63082;63083;63084;63085;63086;63087;63088;63089;63090;63091;63092;63093;63094;63095;63096;63097;63098;63099;63100;63101;63102;63103;63104;63105;63106;63107;63108;63109;63110;63111;63112;63113;63114;63115;63116;63117;63118;63119;63120;63121;63122;63123;63124;63125;63126;63127;63128;63129;63130;63131;63132;63133;63134;63135;63136;63137;63138;63139;63140;63141;63142;63143;63144;63145;63146;63147;63148;63149;63150;63151;63152;63153;63154;63155;63156;63157;63158;63159;63160;63161;63162;63163;63164;63165;63166;63167;63168;63169;63170;63171;63172;63173;63174;63175;63176;63243;63244;63245;63246;63247;63248;63249;63250;63251;63252;63253;63254;63255;63256;63257;63258;63259;63260;63261;63262;63263;63264;63265;63266;63267;63268;63269;63270;63271;63272;63273;63274;63275;63276;63277;63278;63279;63280;63281;63282;63283;63284;63285;65186;65187;65188;65189;65190;65191;65192;65193;65194;65195;65196;65197;65198;65199;65200;65201;65202;65203;65204;65205;65206;65207;65208;65209;65210;65211;65212;65213;65214;65215;65216;65217;65227;65228;65229;65230;65231;65232;65233;65234;65235;66825;66826;66827;66828;66829;66830;66831;66832;66833;66834;66835;66836;66837;66838;66839;66840;66841;66842;66843;66844;66845;66846;66847;66848;66849;66850;66851;66852;66853;66854;66855;66856;66857;66864;66865;66866;66867;66868;66869;66870;66871;66872;67663;67664;67665;67666;67667;67668;69111;69112;69113;69114;69115;69116;69117;69118;69119;69543;69544;69545;69546;69547;69548;69549;69550;69551;69552;69553;69554;69555;69556;69557;69558;69559;69560;69561;69562;69563;69564;69565;69566;69567;69568;69569;69570;69571;69572;69573;69574;69575;69576;69577;69578;69579;70962;70963;70964;72031;72729;72730;72731;72732;72733;72734;72735;72736;72737;72738;72739;72740;72741;72754;72755;72756;72757;72758;72759;74023;74024;74025;74266;74267;74268;74269;74270;74271;74272;76669;76670;76671;76672;81394;81395;81396;81397;81398;81399;81400;81401;81402;81403;81404;81405;81406;81407;81408;81409;81410;81411;81412;81413;81414;81415;81416;81417;81418;81419;85356;85357;85358;85359;85360;85361;85362;85363;85364;85365;85366;85367;85368;85369;85370;85371;85372;85373;85374;85375;85376;85377;85378;85379;85380;85381;85382;85383;85384;85385;85386;85387;85388;85389;85390;85391;85392;85393;85394;85395;85396;85397;85398;85399;85400;85401;85402;85403;85404;85405;85406;85407;85408;85443;85444;85445;85446;85447;85448;85449;85450;85451;85452;85453;85454;85455;85456;85457;85458;85459;85460;85461;85462;85463;85464;85465;85466;85467;85468;85469;85470;85471;85472;85473;85474;85475;85476;85477;85478;85479;85480;85481;85482;85483;85484;85485;85486;85487;85488;85489;85499;85500;85501;85502;85503;85504;85505;85506;87769;87770;87771;87772;87773;87774;87775;87776;87777;87778;87779;87780;87781;87782;87783;87784;87785;87786;87787;87788;87789;87790;87791;87792;87793;87794;87795;87796;87797;87798;87799;87800;87801;87802;87803;87804;87805;87806;87807;87808;87809;87810;87811;87812;87813;87814;87815;87816;87817;87818;87819;87820;87821;87822;87823;87824;87825;87826;87827;87828;87829;87830;87831;87832;87833;87834;87835;87836;87837;87838;87839;87840;87841;87842;87853;87854;87855;87856;87857;87858;87859;87860;87861;91694;91695;91696;91697;91698;91699;91700;91701;91702;91703;91704;91705;91742;91743;91744;91745;91746;91747;91748;91749;91750;91751;91752;91753;92225;92226;92227;92228;92229;92230;92231;92232;92233;92234;93382;93384;96210;96211;96212;96213;96214;96215;96216;96217;96218;96219;96220;96221;96222;96223;96224;96225;96226;96227;96228;103810;103811;103812;105200;105201;105202;105203;105204;105205;105206;105207;105208;105209;105210;105211;105212;105213;105214;105215;105216;105217;105218;105219;105220;105221;105222;105223;105224;105225;105226;105227;105228;105229;105230;105231;105232;105233;105234;105235;105236;105237;105238;105239;105240;105241;105242;105243;105244;105245;110651;110652;110653;110654;110655;110656;110657;110658;110659;110660;110661;110662;110663;110664;110665;110666;110667;110668;110669;110670;110671;110672;110673;110674;110675;110676;110677;110678;110679;110680;110681;110682;110683;110684;110685;110686;110687;110688;110689;110690;110691;110692;110693;110694;110695;110696;110697;110698;110699;110700;110701;110702;110703;110704;110705;110706;110707;110708;110709;110710;110711;110712;110713;110714;110715;110716;110717;110718;110719;110720;110721;110722;110723;110724;110725;110726;110727;110728;110729;110766;110767;110768;112236;112237;112238;112239;112240;112241;112242;112243;112244;112245;112246;112247;112248;112249;112250;112251;112252;112253;112254;112278;114566;114567;114568;114569;114570;114746;114747;114748;116839;116840;116841;116842;116843;116844;116845;116846;116847;116848;116849;116850;116851;116852;116853;116854;116855;116856;116857;116858;116859;116860;116861;116862;116863;116864;116941;116942;116943;117034;117035;117036;117037;117038;117039;117040;117041;117042;117043;117044;117045;117046;117047;117048;117049;117050;117051;117052;117053;117054;117055;117056;117057;117058;117059;117060;117061;117062;117063;117064;117065;117066;117067;117068;117069;117070;117071;117072;117073;117074;117075;117076;117077;117078;117079;117080;117081;117082;117083;117084;117085;117086;117087;117088;117089;117090;117091;117092;117093;117094;117095;117096;117097;117098;117099;117100;117101;117102;117103;117104;117105;117106;117107;117108;117109;117110;117111;117112;117113;117114;117115;117116;117117;117118;117119;117120;117121;117122;117123;119012;119013;119014;119015;119016;119017;119018;119019;119020;119021;119022;119023;119024;119025;119026;119027;119028;119029;119030;119031;119032;119033;119034;119035;119036;119037;119038;119039;119040;119041;119042;119043;119044;119045;119046;119047;119048;119049;119050;119090;119091;119092;119093;119094;119095;119096;119097;119098;119099;119100;119101;119102;119103;119104;119105;119106;119107;119108;119109;119110;119111;119112;119464;119465;119466;119467;119468;119565;119566;119567;119568;119569;119570;119571;119572;119573;119574;119575;119576;119577;119578;119579;119580;119581;119582;119583;119584;119585;119586;119587;119588;119589;119590;119591;119592;119593;119594;119595;119596;119597;119598;119599;119600;119601;119602;119603;119604;119605;119606;119607;119608;119609;119610;119611;119612;119613;119614;119615;119616;119617;119618;119619;119620;119621;119622;119623;119624;119625;119626;119627;119628;119629;119630;119631;119632;119633;119634;119635;119636;119637;119638;119639;119640;119641;119642;119643;119644;119645;123867;123868;123869;123870;123871;123872;123873;123874;123875;123876;123877;123878;123879;123880;123881;123882;123883;123884;123885;123886;123887;123888;123978;123979;123980;123981;123982;123983;123984;123985;123986;123987;123988;123989;123990;123991;123992;123993;123994;123995;123996;123997;123998;123999;124000;124001;124002;124003;124004;124005;124006;124007;124008;124009;124010;124011;124012;124013;124014;124015;124016;124017;124018;124019;124020;124021;124022;124023;124024;124025;124026;124027;124028;126768;126769;126770;126771;126772;127581;127582;127583;127584;127585;127586;127587;127588;127589;127590;127591;127592;127593;127594;127595;127596;127597;127598;127599;127600;127601;127602;127603;127604;127605;127606;127607;127608;127609;127610;127611;127612;127613;127614;127615;127616;127617;127618;128962;128963;128964;128965;128966;128967;128968;128969;128970;128971;128972;128973;128974;128975;128976;128977;128978;128979;128980;128981;128982;131063;131064;131065;131066;131067;131068;131069;131070;131071;131072;131073;131074;131075;131076;131077;131078;131079;131080;131081;131082;131083;131084;134877;134878;134879;134880;134881;134882;134883;134884;134885;134886;134887;134888;134889;134890;134891;134892;134893;134894;134895;134896;134897;134898;134899;142804;142805;142806;142807;142808;142809;142810;142811;142812;142813;142814;142815;142816;142817;142818;142819;142820;142821;142822;142823;142824;142825;142826;142827;142828;142829;142830;142831;142832;142833;142834;142835;142836;142837;142838;142839;142840;142841;142842;142843;142844;142845;142846;142847;142848;142849;142850;142851;142852;142853;142854;142855;142856;142857;142858;142859;142860;142861;142862;142863;142864;142865;142866;142867;142868;142869;142870;142871;142872;142873;142874;142875;142876;142877;142878;142879;142880;142881;142882;142883;142884;142885;142886;142887;142888;142889;142890;142956;142957;142958;142959;142960;142961;142962;142963;142964;142965;142966;142967;142968;142969;142970;142971;142972;142973;142974;142975;142976;142977;142978;142979;142980;142981;142982;142983;142984;142985;142986;142987;145265;145266;145267;145268;145269;145270;145271;145272;145273;149855;149856;149857;149858;149859;149860;149861;149862;149863;149864;149865;149866;149867;149868;149869;149870;149871;149872;149873;149874;149875;149876;149877;149878;149879;149880;149881;149882;149883;149884;149885;149886;153879;153880;153881;153882;153883;153884;153885;153886;153887;153888;153889;153890;153891;153892;153893;153894;153895;153896;153897;153898;153899;153900;153901;153902;153903;153904;153905;153906;153907;153908;153909;153910;153911;153940;153941;153942;153943;153944;153945;153946;153947;153948;153949;158094;158095;158096;158097;158098;158099;158100;158101;158123;158124;158125;158588;158589;158925;158926;158927;158928;158929;158935;158936;158937;161808;161809;161810;161811;161812;161813;161814;161815;162052;162053;162054;162055;162056;162057;162058;162059;162060;162061;162062;162063;162064;162065;162066;162067;162068;162069;162070;162071;162072;162073;162074;162075;162076;162077;162078;162079;162080;162081;162082;162083;162084;162085;162086;162087;162088;162332;162333;162334;162335;162336;162337;162338;162339;162340;162341;162342;162343;162344;162345;162346;162347;162348;162575;162576;162577;162578;162579;162580;162581;162582;167782;167783;167784;167785;167786;167787;167788;167789;167790;167791;167792;167793;167794;167795;167796;167994;167995;167996;167997;168382;168383;168384;168385;168386;168387;168388;168389;168390;168391;168392;168393;168394;168395;168396;168397;168398;168399;168429;168430;168431;168432;168433;168434;168435;168436;168437;168438;168439;168440;169161;169162;169417;169418;169419;171252;171253;171254;171255;171256;171257;171258;171259;171260;171261;171262;171263;171264;171265;171266;171267;171268;171269;171270;173488;173489;173490;174920;174921;174922;174923;174924;174925;174926;174927;174928;174929;174930;174931;174932;174933;174934;174935;174936;174937;174938;174939;174940;174941;174942;174943;174944;174945;174946;174947;174948;174949;174950;174951;174952;174953;174954;174955;174956;174957;174958;174959;174960;174961;174962;174963;174964;174965;174966;174967;174968;174969;174970;174971;174972;174973;174974;174975;174976;174977;174978;174979;174980;174981;174982;174983;174984;174985;174986;174987;174988;174989;174990;174991;174992;174993;174994;174995;174996;174997;174998;174999;175000;175001;175002;175003;175004;175005;175006;175007;175008;175009;175010;175011;175012;175013;175014;175015;175016;175017;175018;175019;175020;175021;175022;175023;175024;175025;175026;175027;175028;175029;175030;175031;175032;175033;175034;175035;175036;175037;175038;175039;175040;175041;175042;175043;175044;175045;175046;175047;175048;175049;175050;175051;175052;175053;175054;175055;175056;175057;175058;175059;175060;175061;175062;175063;175064;175065;175066;175067;175068;175069;175070;175071;175072;175073;175074;175075;175076;175077;175078;175079;175080;175081;175082;175083;175084;175085;175086;175087;175088;175089;175090;175091;175092;175093;175094;175095;175096;175097;175098;175099;175100;175101;175102;175103;175104;175105;175106;175107;175108;175109;175110;175111;175112;175113;175114;175115;175116;175117;177277;177278;177279;177280;177281;177282;177283;177284;179365;179366;179367;179368;179369;179370;179371;179372;179373;179374;179375;179376;179377;179378;179379;179380;179381;179382;179383;179384;179385;179386;179387;179388;179389;179390;179391;179392;179393;179394;179395;179396;179397;179399;184796;184797;184798;184799;184800;184801;186326;186327;186328;186329;186330;186331;186332;186333;186334;186335;186336;186337;186338;186339;186340;186341;186342;186343;186344;186345;186346;186347;186348;186349;186350;186351;186352;186353;186354;186355;186356;186357;186358;186359;186360;186361;186362;186363;186364;186365;186366;186367;186368;186369;186370;186371;186372;186373;186374;186375;186376;186377;186378;186379;186380;186381;186382;186383;186384;186385;186386;186387;186388;186389;186390;186391;186392;186393;186394;186395;186396;186397;186398;186399;186400;186401;186402;186403;186404;186405;186406;186407;186408;186409;186410;186411;186412;186413;186414;186415;186416;186417;186418;186419;186420;186421;186422;186423;186424;186425;186426;186427;186428;186429;186430;186431;186432;186433;186434;186435;186436;186437;186438;186439;186440;186441;186442;186443;186444;186445;186446;186447;186448;186449;186450;186451;186452;186453;186454;186455;186456;186457;186458;186459;186460;186461;186462;186463;186464;186465;186466;186467;186468;186469;186470;186471;186472;186473;186474;186475;186476;186477;186478;186479;186480;186481;186482;186483;186484;186485;186486;186487;186488;186489;186490;186491;186666;186667;186668;186669;186670;186671;186672;186673;186674;186675;186676;186677;186678;186679;186680;186681;186682;186683;186684;186685;186686;186687;186688;186689;186690;186691;186692;186693;186694;186695;186696;186697;186698;186699;186700;186701;186702;186703;186704;186705;186706;186707;186708;186709;186710;186711;186712;186713;189216;189217;189218;189219;189220;189221;189222;189223;189224;189225;189226;189227;189228;189229;189230;189231;189232;189233;189234;189235;189236;189237;190106;190107;190108;190753;190754;190755;190756;190757;190758;190759;190760;190761;190762;190763;190764;190765;193214;193215;193216;196522;196523;196524;196525;196526;196527;196528;196529;196530;196531;196532;196533;196534;196535;196536;196537;196538;196539;196540;196541;196542;196543;196544;196545;196546;196547;196548;196549;196550;196551;200363;200364;200365;200377;200385;200386;200387;200388;200389;200390;200391;200392;200393;200394;200395;200396;200397;200398;200399;200400;200401;200402;200403;200404;200405;200406;200407;200408;200409;200410;200411;200412;200413;200414;200415;200416;200417;200418;200419;200420;200421;200422;200423;200424;200425;200426;200427;200428;200429;200430;200431;200432;200433;200434;200435;200436;200437;200438;200439;200440;200441;200442;200443;200444;200445;200446;200447;200448;200449;200450;200451;200452;200453;200454;200455;200456;200457;200458;200459;200460;200461;200462;200463;200464;200465;200466;200467;200468;200469;200470;200471;200472;200473;200474;200475;200476;200477;200478;200479;200480;200481;200482;200483;200484;200485;200486;200487;200488;200489;200490;200491;200492;200493;200494;200495;200496;200497;200498;200499;200500;200501;200502;200503;200504;200505;200506;200507;200508;200509;200510;200511;200512;200513;200514;200515;200516;200517;200518;200519;200520;200521;200522;200523;200524;200525;200526;200527;200528;200529;200530;200531;200532;200533;200534;200535;200536;200537;200538;200539;200540;200541;200542;200543;200544;200545;200546;200547;200548;200549;200550;200551;200552;200553;200554;200555;200556;200557;200558;200559;200560;200561;200562;200563;200564;200565;200566;200567;200568;200569;200570;200571;200572;200573;200574;200575;200576;200577;200578;200579;200580;200581;200582;200583;200584;200585;200586;200587;200588;200589;200590;200591;200592;200593;200594;200595;200596;200597;200598;200599;200600;200601;200602;200603;200604;200605;200606;200607;200608;200609;200610;200611;200612;200613;200614;200615;200616;200617;200618;200619;200620;200621;200622;200623;200624;200625;200626;200627;200628;200629;200630;200631;200632;200633;200634;200635;200636;200637;200638;200639;200640;200641;200642;200643;200644;200645;200646;200647;200648;200649;200650;200651;200652;200653;200654;200655;200656;200657;200658;200659;200660;200661;200662;202249;202250;217317;217318;217319;217320;217321;217322;217783;217784;217785;217786;217787;217788;217789;217790;217791;217792;217793;217794;217795;217828;217829;217830;217831;217832;217833;217834;217835;217836;217837;217838;217839;217840;217841;217842;217843;217844;217845;217846;220846;220847;221519;221520;221521;221522;221523;221524;221525;221526;221527;221528;221529;221530;221531;221532;221533;221534;221535;221536;221537;221538;221539;221540;221541;221542;221543;221544;221545;221546;221547;221548;221549;221550;221551;221552;221553;221554;221555;221556;221557;221558;221559;221560;221561;221562;221563;221564;221565;221566;221567;221568;221569;221570;221571;221572;221573;221574;221575;221576;221577;221578;221579;221580;221581;224320;224321;224322;224323;224324;224325;224326;224327;224328;224329;224330;224331;224332;224333;224334;224335;224336;224337;224338;224339;224340;224341;224342;224343;224344;224345;224346;224347;224348;224349;224350;224351;224352;224353;224354;224355;224356;224357;224358;224359;224360;224361;224362;224363;224364;224365;224366;224367;224368;224369;224370;224371;224372;224373;224374;224375;224376;224377;224378;224379;224380;224381;224382;224383;224384;224385;224386;224387;224388;224389;224390;224391;224438;224439;224440;224441;224442;224443;224444;224445;224446;224447;224448;224449;224450;224451;224452;224453;224454;224455;224456;224457;224458;224459;233031;233032;234867;234868;234869;238493;238494;238495;238496;238497;238498;238499;238500;238501;238502;238503;238957;238958;238959;238960	10109;10110;10111;10559;10560;10561;10562;10563;10564;10565;10566;10567;10568;10569;10570;10571;10572;10573;10574;10575;10576;10577;10578;10579;10580;10581;10582;10583;10584;10585;10586;10587;10588;10589;10590;10591;10592;10593;10594;10595;10596;10597;10598;10599;10600;10601;10602;10603;10604;10605;10606;10607;10608;10609;10610;10611;10612;10661;10662;10663;10664;10665;10666;10667;10668;10669;10670;10671;10672;10673;10674;10675;10676;10677;10678;10679;10680;10681;10682;10683;10684;10685;10686;10687;10688;12239;12240;12241;12242;12243;12244;12245;12246;12247;12248;12249;12250;12251;12252;12253;12254;12255;12256;12257;12258;12259;12260;12261;12262;12263;12264;12265;12266;12267;12268;12269;12270;12271;12272;12273;12274;12275;12276;12277;12278;12279;12280;12281;12282;12283;12284;12285;12286;12287;12288;12289;12290;12291;12292;12293;12294;12295;12296;12297;12298;12299;12300;12301;12302;12303;12304;12305;12306;12307;12308;12309;12310;12311;12312;12313;12314;12333;12334;12335;12336;12337;12338;12339;12340;12341;12342;12343;13875;13876;13877;13878;22839;22840;22841;22842;25821;25822;25823;25824;25825;25826;25827;25828;27906;27907;27908;28555;28556;28557;28558;28803;28804;28805;28806;28807;28810;28811;28812;28813;28814;28815;33614;33615;33616;33617;33618;33619;33620;33621;33622;33623;33624;35132;35133;35134;35135;35136;35137;35138;35139;35140;35141;35142;35143;35144;35145;35146;35147;35148;35149;35150;35151;35152;35153;35154;35155;35156;35170;35171;35172;35173;35174;35175;35176;35177;35178;35179;35180;35181;35763;35764;35765;35766;35767;35768;35769;35770;35771;35772;35773;35774;35775;35776;35777;35778;35779;35780;35781;35782;35783;35784;35785;35786;35787;35788;35789;35790;35791;35792;35793;35794;35795;35796;35797;35798;35799;35800;35801;35802;35803;35804;35805;35806;35807;35808;35809;35810;35811;35812;35813;35814;35815;35816;35817;35818;35819;35820;35821;35822;35823;35824;35825;35826;35827;35828;35829;35830;35831;35832;35833;35834;35835;35836;35837;35838;35839;35840;35841;35842;35843;35844;35845;35846;35847;35848;35849;35850;35851;35852;35853;35854;35855;35856;35857;35858;35859;35860;35861;35862;35863;35864;35865;35866;35867;35868;35869;35870;35871;35872;35873;35874;35875;35876;35877;35878;35879;35880;35881;35882;35883;35884;35885;35886;35887;35888;35889;35890;35891;35892;35893;35894;35895;35896;35897;35898;35899;35900;35901;35902;35903;35904;35905;35906;35907;35908;35909;35910;35911;35912;35913;35914;35915;35916;35917;35918;35919;35920;35921;35922;35923;35924;35925;35926;35927;35928;35929;35930;35931;35932;35933;35934;35935;35936;35937;35938;35939;35940;35941;35942;35943;35944;35945;35946;35947;35948;35949;35950;35951;35952;35953;35954;35955;35956;35957;35958;35959;35960;35961;35962;35963;35964;35965;35966;35967;35968;35969;35970;35971;35972;35973;35974;35975;35976;35977;35978;35979;35980;35981;35982;35983;35984;35985;35986;35987;35988;35989;35990;35991;35992;35993;35994;35995;35996;35997;35998;35999;36000;36001;36002;36003;36004;36005;36006;36007;36008;36009;36010;36011;36012;36013;36014;36015;36016;36017;36018;36019;36020;36021;36022;36023;36024;36025;36026;36027;36028;36029;36030;36031;36032;36033;36034;36035;36036;36037;36038;36039;36040;36041;36042;36043;36044;36045;36046;36047;36048;36049;36050;36051;36052;36053;36054;36055;36056;36057;36058;36059;36060;36061;36062;36063;36064;36065;36066;36067;36068;36069;36070;36071;36072;36073;36074;36075;36076;36077;36078;36079;36080;36081;36082;36083;36084;36085;36086;36087;36088;36089;36090;36091;36092;36093;36094;36095;36096;36097;36098;36099;36100;36101;36102;36103;36104;36105;36106;36107;36108;36109;36110;36111;36112;36113;36114;36115;36116;36117;36118;36513;36514;36515;36516;36517;36518;36519;36520;36521;36522;36523;36524;36525;36526;36527;36528;36529;36530;36531;36532;36533;36534;36535;36536;36537;36538;36539;36540;36541;36542;36543;39116;39117;39118;41864;41865;41866;41867;41878;41879;41880;41881;41882;41883;41884;41885;42223;42224;42225;42226;42227;42228;42229;42230;42231;46721;46722;46723;46724;46725;46726;46727;46728;46729;46730;46731;46732;46733;46734;46735;46736;46737;46738;46739;46740;46741;46742;46743;46744;46745;46746;46747;46748;46749;46750;46751;46752;46753;46754;46755;46756;46757;46758;46759;46760;46761;46762;46763;46764;46765;46766;46767;46768;46769;46770;46771;46772;46773;46774;46775;46776;46777;46778;46779;46780;46781;46782;46783;46784;46785;46786;46787;46788;46789;46790;46791;46792;46793;46794;46795;46796;46797;46798;46799;46800;46801;46802;46803;46804;46805;46806;46807;46808;46809;46810;46811;46812;46813;46814;46815;46816;46817;46818;46819;46820;46821;46822;46823;46824;46825;46826;46827;46828;46829;46830;46831;46832;46833;46834;46835;46836;46837;46838;46839;46840;46841;46842;46843;46844;46845;46846;46847;46848;46849;46850;46851;46852;46853;46854;46855;46856;46857;46858;46859;46860;46861;46862;46863;46864;46865;46866;46867;46868;46869;46870;46871;46872;46873;46874;46875;46876;46877;46878;46879;46880;46881;46882;46883;46884;46885;46886;46887;46888;46889;46890;46891;46892;46893;46894;46895;46896;46897;46898;46899;46900;46901;46902;46903;46904;46905;46906;46907;46908;46909;46910;46911;46912;46913;46914;46915;46916;46917;46918;46919;46920;46921;46922;46923;46924;46925;46926;46927;46928;46929;46930;46931;46932;46933;46934;46935;46936;46937;46997;46998;46999;47000;47001;47002;47003;47004;47005;47006;47007;47008;47009;47010;47011;47012;47013;47014;47015;47016;47017;47018;47019;47020;47021;47022;47023;47024;47025;47026;47027;47028;47029;47030;47031;47032;47033;47034;47035;48316;48317;48318;48319;48320;48321;48322;48323;48324;48325;48326;48327;48328;48329;48330;48331;48332;48333;48334;48345;48346;48347;48348;48349;48350;48351;48352;49391;49392;49393;49394;49395;49396;49397;49398;49399;49400;49401;49402;49403;49404;49405;49406;49407;49408;49409;49410;49411;49412;49413;49414;49420;49421;49422;49423;49424;49425;49426;49952;49953;49954;49955;50956;50957;50958;50959;51260;51261;51262;51263;51264;51265;51266;51267;51268;51269;51270;51271;51272;51273;51274;51275;51276;51277;51278;51279;51280;51281;51282;51283;52254;52964;53523;53524;53525;53526;53527;53528;53529;53538;53539;53540;53541;54385;54545;54546;56433;56434;56435;59649;59650;59651;59652;59653;59654;59655;59656;59657;59658;59659;59660;59661;59662;59663;59664;59665;59666;59667;59668;62535;62536;62537;62538;62539;62540;62541;62542;62543;62544;62545;62546;62547;62548;62549;62550;62551;62552;62553;62554;62555;62556;62557;62558;62559;62560;62561;62562;62563;62564;62565;62566;62567;62568;62569;62570;62571;62572;62573;62574;62575;62576;62577;62578;62579;62580;62581;62610;62611;62612;62613;62614;62615;62616;62617;62618;62619;62620;62621;62622;62623;62624;62633;62634;62635;62636;62637;62638;62639;64250;64251;64252;64253;64254;64255;64256;64257;64258;64259;64260;64261;64262;64263;64264;64265;64266;64267;64268;64269;64270;64271;64272;64273;64274;64275;64276;64277;64278;64279;64280;64281;64282;64283;64284;64285;64286;64287;64288;64289;64290;64291;64292;64293;64294;64295;64296;64297;64298;64299;64309;64310;64311;64312;64313;64314;67288;67289;67290;67291;67292;67293;67294;67295;67296;67297;67298;67299;67300;67301;67302;67303;67304;67339;67340;67341;67342;67343;67344;67345;67346;67347;67348;67349;67350;67686;67687;67688;67689;67690;67691;67692;67693;67694;67695;67696;68469;68471;70619;70620;70621;70622;70623;70624;70625;70626;70627;70628;70629;76019;76020;76021;77110;77111;77112;77113;77114;77115;77116;77117;77118;77119;77120;77121;77122;77123;77124;77125;77126;77127;77128;77129;77130;81867;81868;81869;81870;81871;81872;81873;81874;81875;81876;81877;81878;81879;81880;81881;81882;81883;81884;81885;81886;81887;81888;81889;81890;81891;81892;81893;81894;81895;81896;81897;81898;81899;81900;81901;81902;81903;81904;81905;81906;81907;81908;81909;81910;81911;81912;81913;81914;81915;81916;81917;81918;81919;81920;81921;81922;81923;81924;81925;81926;81927;81928;81929;81930;81931;81932;81976;81977;81978;83164;83165;83166;83167;83168;83169;83170;83171;83172;83187;84865;84866;84867;85014;85015;86623;86624;86625;86626;86627;86628;86629;86630;86631;86632;86633;86634;86635;86636;86704;86705;86706;86789;86790;86791;86792;86793;86794;86795;86796;86797;86798;86799;86800;86801;86802;86803;86804;86805;86806;86807;86808;86809;86810;86811;86812;86813;86814;86815;86816;86817;86818;86819;86820;86821;86822;86823;86824;86825;86826;86827;86828;86829;86830;86831;86832;86833;86834;86835;86836;86837;86838;86839;86840;86841;86842;86843;86844;86845;86846;86847;86848;86849;86850;86851;86852;86853;86854;86855;86856;86857;86858;86859;86860;86861;86862;86863;86864;86865;86866;86867;86868;86869;86870;86871;86872;86873;86874;86875;86876;86877;86878;86879;88390;88391;88392;88393;88394;88395;88396;88397;88398;88399;88400;88401;88402;88403;88404;88405;88406;88407;88408;88409;88410;88411;88412;88413;88414;88415;88416;88417;88418;88458;88459;88460;88461;88462;88463;88464;88465;88466;88467;88468;88469;88470;88471;88472;88473;88474;88475;88476;88477;88730;88731;88732;88810;88811;88812;88813;88814;88815;88816;88817;88818;88819;88820;88821;88822;88823;88824;88825;88826;88827;88828;88829;88830;88831;88832;88833;88834;88835;88836;88837;88838;88839;88840;88841;88842;88843;88844;88845;88846;88847;88848;88849;88850;88851;88852;88853;88854;88855;88856;88857;88858;88859;88860;88861;88862;88863;88864;88865;88866;88867;88868;88869;88870;88871;88872;88873;88874;88875;88876;88877;88878;88879;91929;91930;91931;91932;91933;91934;91935;91936;91937;91938;91939;91940;91941;91942;91943;92027;92028;92029;92030;92031;92032;92033;92034;92035;92036;92037;92038;92039;92040;92041;92042;92043;92044;92045;92046;92047;92048;92049;92050;92051;92052;92053;92054;92055;92056;92057;92058;92059;92060;92061;92062;92063;92064;92065;92066;92067;92068;92069;92070;92071;92072;92073;92074;92075;92076;92077;92078;92079;92080;92081;92082;92083;94211;94212;94213;94214;94720;94721;94722;94723;94724;94725;94726;94727;94728;94729;94730;94731;94732;94733;94734;94735;94736;94737;95634;95635;95636;95637;95638;95639;95640;95641;95642;95643;95644;95645;95646;97681;97682;97683;97684;97685;97686;97687;97688;97689;97690;97691;97692;97693;97694;97695;100547;100548;100549;100550;100551;100552;100553;100554;100555;100556;100557;100558;100559;100560;100561;100562;100563;107826;107827;107828;107829;107830;107831;107832;107833;107834;107835;107836;107837;107838;107839;107840;107841;107842;107843;107844;107845;107846;107847;107848;107849;107850;107851;107852;107853;107854;107855;107856;107857;107858;107859;107860;107861;107862;107863;107864;107865;107866;107867;107868;107869;107870;107871;107872;107873;107874;107875;107876;107877;107878;107879;107880;107881;107882;107883;107884;107885;107886;107887;107888;107889;107890;107891;107892;107893;107894;107895;107896;107897;107898;107899;107900;107901;107902;107903;107904;107905;107906;107907;107908;107909;107910;107911;107912;107913;107914;107915;107995;107996;107997;107998;107999;108000;108001;108002;108003;108004;108005;108006;108007;108008;108009;108010;108011;108012;108013;108014;108015;108016;108017;108018;108019;108020;108021;108022;108023;108024;108025;109879;109880;109881;109882;109883;109884;109885;109886;109887;113416;113417;113418;113419;113420;113421;113422;113423;113424;113425;113426;113427;113428;113429;113430;113431;113432;113433;113434;113435;113436;113437;113438;113439;113440;113441;113442;113443;113444;113445;113446;113447;113448;113449;113450;116457;116458;116459;116460;116461;116462;116463;116464;116465;116466;116467;116468;116469;116470;116471;116472;116473;116474;116475;116476;116477;116478;116479;116507;116508;116509;116510;116511;116512;116513;116514;116515;116516;116517;119538;119539;119540;119541;119542;119561;119886;120168;120169;120170;120171;120172;120178;120179;120180;122114;122115;122116;122117;122118;122119;122120;122121;122297;122298;122299;122300;122301;122302;122303;122304;122305;122306;122307;122308;122309;122310;122311;122312;122313;122314;122315;122316;122317;122493;122494;122495;122496;122497;122498;122499;122500;122501;122502;122503;122504;122505;122643;122644;122645;122646;122647;122648;122649;126210;126211;126212;126362;126363;126364;126365;126668;126669;126670;126671;126672;126673;126674;126675;126676;126677;126678;126679;126680;126681;126682;126683;126706;126707;126708;126709;126710;126711;126712;126713;126714;126715;126716;127195;127196;127345;127346;128594;128595;128596;128597;128598;128599;128600;128601;128602;130073;131012;131013;131014;131015;131016;131017;131018;131019;131020;131021;131022;131023;131024;131025;131026;131027;131028;131029;131030;131031;131032;131033;131034;131035;131036;131037;131038;131039;131040;131041;131042;131043;131044;131045;131046;131047;131048;131049;131050;131051;131052;131053;131054;131055;131056;131057;131058;131059;131060;131061;131062;131063;131064;131065;131066;131067;131068;131069;131070;131071;131072;131073;131074;131075;131076;131077;131078;131079;131080;131081;131082;131083;131084;131085;131086;131087;131088;131089;131090;131091;131092;131093;131094;131095;131096;131097;131098;131099;131100;131101;131102;131103;131104;131105;131106;131107;131108;131109;131110;131111;131112;131113;131114;131115;131116;131117;131118;131119;131120;131121;131122;131123;131124;131125;131126;131127;131128;131129;131130;131131;131132;131133;131134;131135;131136;131137;131138;131139;131140;131141;131142;131143;131144;131145;131146;131147;131148;131149;131150;131151;131152;131153;131154;131155;131156;131157;131158;131159;131160;131161;131162;131163;131164;131165;131166;131167;131168;131169;131170;131171;131172;131173;131174;131175;131176;131177;132767;132768;132769;132770;132771;132772;134468;134469;134470;134471;134472;134473;134474;134475;134476;134477;134478;134479;134480;134481;134483;138546;138547;138548;138549;139747;139748;139749;139750;139751;139752;139753;139754;139755;139756;139757;139758;139759;139760;139761;139762;139763;139764;139765;139766;139767;139768;139769;139770;139771;139772;139773;139774;139775;139776;139777;139778;139779;139780;139781;139782;139783;139784;139785;139786;139787;139788;139789;139790;139791;139792;139793;139794;139795;139796;139797;139798;139799;139800;139801;139802;139803;139804;139805;139806;139807;139808;139809;139810;139811;139812;139813;139814;139815;139816;139817;139818;139819;139820;139821;139822;139823;139824;139825;139826;139827;139828;139829;139830;139831;139832;139833;139834;139835;139836;139837;139838;139839;139840;139841;139842;139843;139844;139845;139846;139847;139848;139849;139850;139851;139852;139853;139854;139855;139856;139857;139858;139859;139860;139861;139862;139863;139864;139865;139866;139867;140000;140001;140002;140003;140004;140005;140006;140007;140008;140009;140010;140011;140012;140013;140014;140015;140016;140017;140018;140019;140020;140021;140022;140023;140024;140025;140026;140027;140028;140029;140030;140031;140032;140033;140034;140035;140036;140037;140038;140039;140040;140041;140042;140043;140044;140045;140046;141811;141812;141813;141814;141815;141816;141817;141818;141819;141820;141821;141822;141823;141824;141825;142430;142431;142432;142873;142874;142875;142876;142877;142878;142879;144544;144545;146987;146988;146989;146990;146991;146992;146993;146994;146995;146996;146997;146998;146999;147000;147001;147002;147003;147004;147005;147006;150852;150853;150854;150869;150874;150875;150876;150877;150878;150879;150880;150881;150882;150883;150884;150885;150886;150887;150888;150889;150890;150891;150892;150893;150894;150895;150896;150897;150898;150899;150900;150901;150902;150903;150904;150905;150906;150907;150908;150909;150910;150911;150912;150913;150914;150915;150916;150917;150918;150919;150920;150921;150922;150923;150924;150925;150926;150927;150928;150929;150930;150931;150932;150933;150934;150935;150936;150937;150938;150939;150940;150941;150942;150943;150944;150945;150946;150947;150948;150949;150950;150951;150952;150953;150954;150955;150956;150957;150958;150959;150960;150961;150962;150963;150964;150965;150966;150967;150968;150969;150970;150971;150972;150973;150974;150975;150976;150977;150978;150979;150980;150981;150982;150983;150984;150985;150986;150987;150988;150989;150990;150991;150992;150993;150994;150995;150996;150997;150998;150999;151000;151001;151002;151003;151004;151005;151006;151007;151008;151009;151010;151011;151012;151013;151014;151015;151016;151017;151018;151019;151020;151021;151022;151023;151024;151025;151026;151027;151028;151029;151030;151031;151032;151033;151034;151035;151036;151037;151038;151039;151040;151041;151042;151043;151044;151045;151046;151047;151048;151049;151050;151051;151052;151053;151054;151055;151056;151057;151058;151059;151060;151061;151062;151063;151064;151065;151066;151067;151068;151069;151070;151071;151072;151073;151074;151075;151076;151077;151078;151079;151080;151081;151082;151083;151084;151085;151086;151087;151088;151089;151090;151091;151092;151093;151094;151095;151096;151097;151098;151099;151100;151101;151102;151103;151104;151105;151106;151107;151108;151109;151110;151111;151112;151113;151114;151115;151116;151117;151118;151119;151120;151121;151122;151123;151124;151125;151126;151127;151128;151129;151130;151131;151132;151133;151134;151135;151136;151137;151138;151139;151140;151141;151142;151143;151144;151145;151146;151147;151148;151149;151150;151151;151152;151153;151154;151155;151156;151157;151158;151159;151160;151161;151162;151163;151164;151165;151166;151167;151168;151169;151170;151171;151172;151173;151174;151175;151176;151177;151178;151179;151180;151181;151182;151183;151184;151185;151186;151187;151188;151189;151190;151191;151192;151193;151194;151195;151196;151197;151198;151199;151200;151201;151202;151203;151204;151205;151206;151207;151208;151209;151210;151211;151212;151213;151214;151215;151216;151217;151218;151219;151220;151221;151222;151223;151224;151225;151226;151227;151228;151229;151230;151231;151232;151233;151234;151235;151236;151237;151238;151239;151240;151241;151242;151243;151244;151245;151246;151247;151248;151249;151250;151251;151252;151253;151254;151255;151256;151257;151258;151259;151260;151261;151262;151263;151264;151265;151266;151267;151268;151269;151270;151271;151272;151273;151274;151275;151276;151277;151278;151279;151280;151281;151282;151283;151284;151285;151286;151287;151288;151289;151290;151291;151292;151293;151294;152489;164155;164156;164157;164158;164159;164512;164513;164514;164515;164516;164517;164518;164519;164540;164541;164542;164543;164544;164545;164546;164547;164548;164549;164550;164551;164552;164553;167055;167509;167510;167511;167512;167513;167514;167515;167516;167517;167518;167519;167520;167521;167522;167523;167524;167525;167526;167527;167528;167529;167530;167531;167532;167533;167534;167535;167536;167537;167538;167539;167540;167541;167542;167543;167544;167545;167546;167547;167548;169465;169466;169467;169468;169469;169470;169471;169472;169473;169474;169475;169476;169477;169478;169479;169480;169481;169482;169483;169484;169485;169486;169487;169488;169489;169490;169491;169492;169493;169494;169495;169496;169497;169498;169499;169500;169501;169502;169503;169504;169505;169506;169507;169508;169509;169510;169511;169512;169513;169514;169515;169516;169517;169518;169519;169520;169521;169522;169523;169524;169525;169526;169527;169528;169529;169530;169531;169566;169567;169568;169569;169570;169571;169572;169573;169574;169575;169576;169577;169578;169579;169580;169581;169582;176439;176440;177683;177684;180310;180311;180312;180313;180314;180315;180316;180317;180318;180643;180644;180645	10109;10111;10566;10577;10588;10592;10597;10605;10606;10607;10608;10610;10661;10666;10674;10685;10686;10687;12240;12247;12253;12265;12278;12293;12310;12334;13875;13878;22839;22842;25822;25827;27907;27908;28557;28803;28804;28806;28807;28810;28811;28812;28815;33620;33623;35136;35145;35154;35172;35765;35773;35775;35791;35819;35854;35874;35879;35964;35973;35987;36001;36018;36033;36082;36096;36107;36117;36516;36528;36539;36542;39117;41864;41866;41878;41881;41883;41885;42223;42225;42227;42229;46721;46723;46727;46755;46890;46894;46907;46918;46927;46931;46937;46997;46998;46999;47002;47008;47032;47033;48316;48317;48323;48331;48332;48334;48346;48347;48348;48351;49395;49399;49402;49412;49413;49414;49420;49421;49425;49953;49955;50957;50959;51260;51267;51277;51279;51283;52254;52964;53523;53527;53528;53529;53540;54385;54545;54546;56434;56435;59649;59654;59658;59659;59661;59662;59665;62542;62550;62566;62577;62610;62611;62614;62616;62624;62634;62635;62637;62639;64250;64254;64257;64268;64278;64289;64299;64310;64313;67295;67345;67349;67687;67689;67691;67694;68469;68471;70622;70625;76019;76020;76021;77116;77122;77127;77129;81874;81876;81879;81887;81899;81922;81924;81977;83164;83169;83171;83187;84865;84867;85015;86627;86634;86706;86793;86829;86853;86875;86877;88391;88404;88410;88415;88417;88459;88465;88472;88473;88474;88477;88730;88732;88812;88814;88817;88819;88822;88846;88857;88861;88863;88870;88871;88873;88876;91931;91936;91941;92032;92042;92074;92077;92083;94213;94720;94723;94726;94727;94731;94733;94736;94737;95634;95641;95642;95644;95646;97681;97684;97685;97686;97688;97692;100551;100554;100561;100562;107826;107833;107842;107874;107888;107913;107996;108013;109883;109886;109887;113420;113425;113429;116457;116465;116470;116475;116511;119540;119542;119561;119886;120172;120179;122114;122116;122298;122299;122304;122308;122496;122498;122499;122503;122646;122649;126211;126212;126364;126668;126682;126709;127196;127346;128596;128598;128602;130073;131024;131031;131034;131040;131059;131073;131079;131108;131125;131131;131138;131146;131156;131171;131176;132767;132770;134468;134470;134471;134473;134478;134481;134483;138548;139751;139753;139767;139780;139788;139795;139813;139822;139828;139831;139837;139846;139861;139862;139866;140000;140001;140002;140026;140040;140043;140045;141813;141816;141823;141825;142430;142873;142875;142879;144544;146989;147001;147003;150852;150854;150869;150874;150876;151031;151231;152489;164158;164516;164540;164550;164552;167055;167509;167516;167518;167524;167536;167541;167543;167547;167548;169466;169476;169492;169505;169526;169572;176440;177684;180316;180318;180645	1	143									0.000392266	0.000392266		0.000392266														0.000436687	0.000436687		0.000436687														0.000480404	0.000480404		0.000480404														0.000577486	0.000577486		0.000577486														0.00064505	0.00064505		0.00064505														0.000981305	0.000981305		0.000981305														0.00315471	0.00315471		0.00315471														0.00307853	0.00307853		0.00307853														0.00122821	0.00122821		0.00122821														0.00083615	0.00083615		0.00083615														0.000906056	0.000906056		0.000906056														0.000859458	0.000859458		0.000859458						0	0
A0A097H126;A0A097H116	A0A097H126;A0A097H116	A0A097H126	KTI-B protein	354;328	38;17	23;11	tr|A0A097H126|A0A097H126_SOLTU KTI-B protein OS=Solanum tuberosum OX=4113 GN=KTI-B PE=2 SV=1;tr|A0A097H116|A0A097H116_SOLTU KTI-B protein OS=Solanum tuberosum OX=4113 GN=KTI-B PE=2 SV=1	2	354	38	23	72	77	67	126	131	174	158	178	184	132	109	117	12	9	3	23	15	20	12	11	11	21	17	10	10	7	2	17	9	12	6	5	4	14	13	7	83	40.8	32.7	24.174	223	223;223	0	66.238	By MS/MS	By MS/MS	By MS/MS	By MS/MS	By MS/MS	By MS/MS	By MS/MS	By MS/MS	By MS/MS	By MS/MS	By MS/MS	By MS/MS	64.6	64.6	59.2	62.8	62.8	73.5	71.3	67.3	71.3	61.9	69.1	68.2	118920000000	4290800000	3166400000	3222200000	5941800000	1807200000	2365000000	4310400000	2568600000	1473200000	4030600000	57500000000	28242000000	1.92413e+07	1.41991e+07	1.44493e+07	2.66448e+07	8.10404e+06	1.06054e+07	1.93291e+07	1.15184e+07	6.60628e+06	1.80744e+07	2.57848e+08	1.26646e+08	0.000663746	0.000351343	0.000324384	0.00105161	0.000424201	0.000366864	0.000380226	0.000258838	0.000193113	0.000857914	0.00626499	0.0024551	10650000000	2645700000	6701900000	9788700000	3250900000	3840600000	8222000000	2629400000	3354600000	8833000000	29170000000	26970000000	14	3	1	18	11	14	12	6	10	15	23	12	139				8	1120;2976;2977;2978;2979;2980;2981;2982;2983;2984;2985;3001;3002;3003;3004;3005;3007;3008;3316;3332;3333;3334;3736;3737;3738;3739;4467;4468;6049;6050;6303;7259;7260;7261;7529;7676;7677;7811;7812;7845;7846;7847;7848;7851;7852;7853;7854;7855;7876;7877;7878;9124;9876;9877;9878;9879;9880;9881;9882;12214;12415;12416;12417;12418;12419;12420;12421;12422;12423;12424;12425;12436;12437;12438;12439;12440;12441;12443;12444;12846;12847;12848;12849;12850;12851;12856;12857;12858;12859;12860;12862;12863;12864;12865;13234;13235;13236;13237;13238;13239;13244;13245;13246;13247;13248;13436;13437;13776;13870;13871;13872;13873;13874;13875;13876;14432;14935;14936;14975;15197;15198;15199;17008;17009;17010;17011;17342;17343;17344;17397;17398;17908;17909;17910;19845;19846;19847;19849;20020;20021;20022;20023;20024;20025;20026;20027;20431;21572;21573;21574;21575;21576;21577;21753;21754;21755;21756;21757;21774;22356;22357;22358;22373;22374;22375;22376;22672;23173;23174;23175;23655;23656;23662;23663;23664;23665;23666;23667;23668;23669;24025;24026;24027;24028;24029;24041;24042;24043;24044;24045;24047;24048;24133;24134;24155;24156;24157;24158;24159;24160;24161;24162;24163;24164;24168;24169;24170;24171;24172;25206;25207;25208;25213;25214;25215;25216;25217;25729;25733;25734;26298;27293;28130;28148;28149;28150;28151;28152;28665;28666;29387;30634;30637;30638;31152;31153;31158;31159;31160;31161;31162;31163;31164;31909;31910;31913;31959;33055;33056;33222;33353;33713;33714;33715;33716;33717;33718;33728;33729;33730;33731;33732;33733;33734;34067;34068;34069;34070;34071;34072;34073;35626;36257;36258;36259;36260;36261;36262;36264;36265;36379;36576;36781;36782;36783;36784;36787;38196;38197;38281;38282;38283;38284;38285;38286;38314;38315;38581;38874;38875;38877;38878;39152;39153;39194;39195;41727;41728;41729;41730;41731;41732;41857;41858;41859;41860;41861;41862;41863;41864;41865;41866;41867;42095;42096;42181;42182;42635;42636;42637;42868;44438;45303;45304;45305;45398;45399;45400;45401;45402;45427;45428;45429;45666;45667;46245;46260;46263;46264;46265;46266;46267;46268;46269	False;False;False;False;False;False;False;False;False;False;False;False;False;False;False;False;False;False;False;True;True;True;False;False;False;False;False;False;True;True;False;True;True;True;False;False;False;False;False;False;False;False;False;False;False;False;False;False;False;False;False;False;False;False;False;False;False;False;False;False;False;False;False;False;False;False;False;False;False;False;False;False;False;False;False;False;False;False;False;False;False;False;False;False;False;False;False;False;False;False;False;False;False;False;False;False;False;False;False;False;False;False;False;False;False;False;False;False;False;False;False;False;False;False;False;False;False;False;False;False;False;False;False;False;False;False;False;False;False;True;True;False;False;False;False;False;False;False;False;False;False;False;False;False;False;False;True;False;False;False;False;False;False;False;False;False;False;False;False;False;False;False;True;True;True;True;False;False;False;False;False;False;False;False;False;False;False;False;False;False;False;False;False;False;False;False;False;False;False;False;False;False;False;False;False;False;False;False;False;False;False;False;False;False;False;False;False;False;False;False;False;False;False;False;False;False;False;False;False;True;False;False;False;True;True;True;True;True;False;True;False;False;False;True;False;False;False;False;False;False;False;False;False;False;False;False;False;True;True;False;False;False;False;False;False;False;False;True;True;True;True;True;True;True;False;False;False;False;False;False;False;False;False;False;False;False;False;False;False;False;False;True;False;False;False;False;False;False;False;False;False;False;False;False;False;False;False;False;False;False;False;False;True;True;False;False;False;False;False;False;False;False;False;False;False;False;False;False;False;False;False;False;False;False;False;False;False;True;True;True;False;False;False;False;False;False;False;False;False;False;False;False;False;False;False;False;False;False;False;False;False;False;False;False	1204;3162;3163;3164;3165;3166;3167;3168;3169;3170;3171;3187;3188;3189;3190;3191;3193;3194;3549;3567;3568;3569;4058;4059;4060;4061;4834;4835;6519;6520;6787;7778;7779;7780;8052;8205;8206;8351;8352;8386;8387;8388;8389;8392;8393;8394;8395;8396;8417;8418;8419;8420;9710;10559;10560;10561;10562;10563;10564;10565;13035;13241;13242;13243;13244;13245;13246;13247;13248;13249;13250;13251;13262;13263;13264;13265;13266;13267;13269;13270;13689;13690;13691;13692;13693;13694;13699;13700;13701;13702;13703;13705;13706;13707;13708;13709;13710;14103;14104;14105;14106;14107;14108;14113;14114;14115;14116;14117;14310;14311;14660;14755;14756;14757;14758;14759;14760;14761;15355;15896;15897;15939;16233;16234;16235;18121;18122;18123;18124;18475;18476;18477;18530;18531;19054;19055;19056;21080;21081;21082;21084;21264;21265;21266;21267;21268;21269;21270;21271;21272;21273;21274;21702;22898;22899;22900;22901;22902;22903;23085;23086;23087;23088;23089;23090;23091;23092;23093;23113;23754;23755;23756;23773;23774;23775;23776;24090;24637;24638;24639;25147;25148;25154;25155;25156;25157;25158;25159;25160;25161;25537;25538;25539;25540;25541;25553;25554;25555;25556;25557;25559;25560;25650;25651;25672;25673;25674;25675;25676;25677;25678;25679;25680;25681;25685;25686;25687;25688;25689;26755;26756;26757;26762;26763;26764;26765;26766;27291;27295;27296;27901;28941;29886;29907;29908;29909;29910;29911;30433;30434;31419;31420;32846;32849;32850;33388;33389;33394;33395;33396;33397;33398;33399;33400;34175;34176;34179;34226;35390;35391;35561;35704;36080;36081;36082;36083;36084;36085;36095;36096;36097;36098;36099;36100;36101;36441;36442;36443;36444;36445;36446;36447;38076;38778;38779;38780;38781;38782;38783;38785;38786;38904;39104;39319;39320;39321;39322;39325;40833;40834;40922;40923;40924;40925;40926;40927;40956;40957;41269;41270;41592;41593;41596;41597;41598;41895;41896;41937;41938;44595;44596;44597;44598;44599;44600;44728;44729;44730;44731;44732;44733;44734;44735;44736;44737;44738;44739;44740;44741;44742;44743;44744;44989;44990;45076;45077;45565;45566;45567;45804;47516;48417;48418;48419;48513;48514;48515;48516;48517;48542;48543;48544;48545;48792;48793;48794;49410;49426;49429;49430;49431;49432;49433;49434;49435	5688;5689;14842;14843;14844;14845;14846;14847;14848;14849;14850;14851;14852;14853;14854;14855;14856;14857;14858;14859;14860;14861;14862;14863;14864;14865;14866;14867;14868;14869;14870;14871;14872;14873;14874;14875;14876;14877;14878;14879;14880;14881;14882;14883;14884;14885;14886;14887;14888;14889;14890;14891;14892;14893;14894;14895;14896;14947;14948;14949;14950;14951;14952;14953;14954;14955;14956;14957;14958;14959;14960;14961;14962;14963;14964;14965;14966;14967;14968;14969;14970;14971;14972;14973;14974;14975;14978;14979;14980;14981;14982;14983;14984;14985;14986;14987;14988;14989;16664;16665;16666;16927;16928;16929;16930;16931;16932;16933;16934;16935;16936;16937;16938;16939;16940;19089;19090;19091;19092;19093;19094;19095;19096;19097;19098;19099;19100;19101;19102;19103;19104;19105;22631;22632;22633;22634;30161;30162;30163;30164;30165;30166;30167;30168;30169;31429;31430;36545;36546;36547;36548;36549;36550;36551;36552;36553;36554;36555;36556;37645;37646;38256;38257;38258;38259;38260;38261;38262;38263;38264;38265;38266;38267;38268;38269;38270;38271;39104;39105;39106;39107;39108;39109;39110;39111;39112;39113;39114;39115;39116;39231;39232;39233;39234;39235;39236;39237;39238;39239;39242;39243;39244;39245;39246;39247;39248;39249;39329;39330;39331;39332;39333;39334;39335;39336;39337;39338;39339;39340;39341;39342;45212;45213;45214;45215;45216;45217;45218;45219;49622;49623;49624;49625;49626;49627;49628;49629;49630;49631;49632;49633;49634;49635;49636;49637;49638;49639;49640;49641;49642;49643;49644;49645;49646;49647;49648;49649;49650;49651;49652;49653;49654;49655;49656;49657;49658;49659;49660;49661;49662;49663;49664;49665;49666;49667;49668;49669;49670;49671;49672;49673;49674;49675;49676;49677;49678;49679;49680;49681;49682;49683;49684;49685;49686;49687;49688;49689;49690;49691;49692;49693;49694;49695;49696;49697;49698;49699;49700;49701;49702;62266;62267;63012;63013;63014;63015;63016;63017;63018;63019;63020;63021;63022;63023;63024;63025;63026;63027;63028;63029;63030;63031;63032;63033;63034;63035;63036;63037;63038;63039;63040;63041;63042;63043;63044;63045;63046;63047;63048;63049;63050;63051;63052;63053;63054;63055;63056;63057;63058;63059;63060;63061;63062;63063;63064;63065;63066;63067;63068;63069;63070;63071;63072;63073;63074;63075;63076;63077;63078;63079;63080;63081;63082;63083;63084;63085;63086;63087;63088;63089;63090;63091;63092;63093;63094;63095;63096;63097;63098;63099;63100;63101;63102;63103;63104;63105;63106;63107;63108;63109;63110;63111;63112;63113;63114;63115;63116;63117;63118;63119;63120;63121;63122;63123;63124;63125;63126;63127;63128;63129;63130;63131;63132;63133;63134;63135;63136;63137;63138;63139;63140;63141;63142;63143;63144;63145;63146;63147;63148;63149;63150;63151;63152;63153;63154;63155;63156;63157;63158;63159;63160;63161;63162;63163;63164;63165;63166;63167;63168;63169;63170;63171;63172;63173;63174;63175;63176;63243;63244;63245;63246;63247;63248;63249;63250;63251;63252;63253;63254;63255;63256;63257;63258;63259;63260;63261;63262;63263;63264;63265;63266;63267;63268;63269;63270;63271;63272;63273;63274;63275;63276;63277;63278;63279;63280;63286;63287;63288;63289;63290;63291;63292;63293;63294;63295;63296;63297;63298;63299;63300;63301;63302;63303;63304;63305;65186;65187;65188;65189;65190;65191;65192;65193;65194;65195;65196;65197;65198;65199;65200;65201;65202;65203;65204;65205;65206;65207;65208;65209;65210;65211;65212;65213;65214;65215;65216;65217;65227;65228;65229;65230;65231;65232;65233;65234;65235;65236;65237;65241;65242;65243;65244;65245;65246;65247;65248;65249;65250;65251;65252;65253;65254;65255;65256;65257;66825;66826;66827;66828;66829;66830;66831;66832;66833;66834;66835;66836;66837;66838;66839;66840;66841;66842;66843;66844;66845;66846;66847;66848;66849;66850;66851;66852;66853;66854;66855;66856;66857;66864;66865;66866;66867;66868;66869;66870;66871;66872;66873;66874;66875;67652;67653;67654;67655;67656;67657;67658;67659;67660;67661;67662;69102;69103;69104;69105;69106;69107;69543;69544;69545;69546;69547;69548;69549;69550;69551;69552;69553;69554;69555;69556;69557;69558;69559;69560;69561;69562;69563;69564;69565;69566;69567;69568;69569;69570;69571;69572;69573;69574;69575;69576;69577;69578;69579;69580;69581;69582;69583;69584;69585;69586;69587;69588;69589;69590;69591;69592;69593;69594;69595;69596;69597;71738;71739;71740;71741;74019;74020;74021;74022;74155;75873;75874;75875;75876;75877;83621;83622;83623;83624;83625;83626;83627;83628;83629;83630;83631;83632;83633;83634;83635;83636;83637;83638;83639;83640;85319;85320;85321;85322;85323;85324;85325;85326;85327;85328;85329;85330;85331;85332;85333;85334;85335;85336;85337;85338;85339;85340;85341;85342;85343;85344;85345;85346;85347;85348;85349;85350;85351;85352;85353;85354;85355;85600;85601;85602;87894;87895;87896;87897;87898;87899;87900;87901;87902;87903;87904;87905;87906;87907;87908;87909;87910;87911;87912;87913;87914;87915;87916;87917;87918;87919;87920;87921;87922;87923;87924;87925;87926;87927;87928;87929;87930;87931;87932;87933;87934;87935;87936;87937;87938;87939;87940;87941;87942;87943;87944;87945;96231;96232;96233;96234;96235;96236;96237;96238;96239;96240;96241;96242;96243;96244;96245;96249;96250;96842;96843;96844;96845;96846;96847;96848;96849;96850;96851;96852;96853;96854;96855;96856;96857;96858;96859;96860;96861;96862;96863;96864;96865;96866;96867;96868;96869;96870;96871;96872;96873;96874;96875;96876;96877;96878;96879;96880;96881;96882;96883;96884;96885;96886;96887;96888;99285;99286;99287;99288;99289;105200;105201;105202;105203;105204;105205;105206;105207;105208;105209;105210;105211;105212;105213;105214;105215;105216;105217;105218;105219;105220;105221;105222;105223;105224;105225;105226;105227;105228;105229;105230;105231;105232;105233;105234;105235;105236;105237;105238;105239;105240;105241;105242;105243;105244;105245;105246;105247;105248;105249;105250;105251;105252;105253;105254;105255;105256;105257;105258;105259;105260;105261;105262;105263;105264;105265;105266;105267;105268;106195;106196;106197;106198;106199;106200;106201;106202;106203;106204;106205;106206;106207;106208;106209;106210;106211;106212;106213;106214;106215;106216;106217;106218;106219;106220;106221;106222;106223;106224;106225;106226;106227;106228;106229;106230;106231;106232;106233;106234;106235;106236;106237;106238;106239;106240;106241;106242;106243;106244;106245;106246;106247;106248;106249;106250;106251;106252;106253;106254;106255;106256;106257;106258;106259;106260;106261;106262;106263;106264;106265;106266;106267;106268;106269;106270;106271;106272;106355;106356;106357;110089;110090;110091;110092;110093;110094;110095;110096;110097;110098;110099;110100;110101;110102;110103;110104;110105;110106;110107;110108;110109;110110;110111;110112;110113;110114;110607;110608;110609;110610;110611;110612;110613;110614;110615;110616;110617;110618;110619;110620;110621;110622;110623;110624;110625;110626;110627;110628;110629;110630;110631;110632;110633;110634;110635;110636;110637;110638;110639;110640;110641;110642;110643;110644;110645;110646;110647;110648;110649;110650;112278;114486;114487;114488;114489;114490;114491;114492;114493;114494;114495;114496;114497;114498;114499;114500;114501;114502;114503;114504;116839;116840;116841;116842;116843;116844;116845;116846;116847;116848;116849;116850;116851;116852;116853;116854;116855;116856;116857;116858;116859;116860;116861;116862;116863;116864;116941;116942;116943;116944;116945;116946;116947;116948;116949;116950;116951;116952;116953;116954;116955;116956;116957;116958;116959;116960;116961;116962;116963;116964;116965;116966;116967;116968;116969;116970;116971;116972;116973;116974;116975;116976;116977;116978;116979;116980;116981;116982;116983;116984;116985;116986;116987;116988;116989;116990;116991;116992;116993;116994;116995;116996;116997;116998;116999;117000;117001;117002;117003;117004;117005;117006;117007;117008;117009;117010;117011;117012;117013;117014;117015;117016;117017;117018;117019;117020;117021;117022;117023;117024;117025;117026;117027;117028;117029;117030;117031;117032;119012;119013;119014;119015;119016;119017;119018;119019;119020;119021;119022;119023;119024;119025;119026;119027;119028;119029;119030;119031;119032;119033;119034;119035;119036;119037;119038;119039;119040;119041;119042;119043;119044;119045;119046;119047;119048;119049;119050;119090;119091;119092;119093;119094;119095;119096;119097;119098;119099;119100;119101;119102;119103;119104;119105;119106;119107;119108;119109;119110;119111;119113;119114;119115;119116;119117;119118;119119;119120;119121;119122;119123;119124;119464;119465;119466;119467;119468;119565;119566;119567;119568;119569;119570;119571;119572;119573;119574;119575;119576;119577;119578;119579;119580;119581;119582;119583;119584;119585;119586;119587;119588;119589;119590;119591;119592;119593;119594;119595;119596;119597;119598;119599;119600;119601;119602;119603;119604;119605;119606;119607;119608;119609;119610;119611;119612;119613;119614;119615;119616;119617;119618;119619;119620;119621;119622;119623;119624;119625;119626;119627;119628;119629;119630;119631;119632;119633;119634;119635;119636;119646;119647;119648;119649;119650;119651;119652;119653;119654;119655;119656;119657;119658;119659;119660;119661;119662;119663;119664;119665;119666;119667;119668;119669;119670;119671;119672;119673;119674;119675;119676;119677;119678;119679;119680;119681;119682;119683;123867;123868;123869;123870;123871;123872;123873;123874;123875;123876;123877;123878;123879;123880;123881;123882;123883;123884;123885;123886;123887;123888;123930;123931;123932;123933;123934;123935;123936;123937;123938;123939;123940;123941;123942;123943;123944;123945;123946;123947;123948;123949;123950;123951;123952;123953;123954;123955;123956;123957;123958;123959;123960;123961;123962;123963;123964;123965;123966;123967;123968;123969;123970;123971;123972;123973;123974;123975;123976;123977;126797;126798;126799;126800;126801;126827;126828;126829;126830;126831;126832;126833;126834;126835;126836;126837;126838;126839;126840;129297;129298;129299;129300;129301;129302;129303;129304;129305;129306;129307;129308;129309;129310;129311;129312;135217;135218;135219;135220;135221;135222;135223;135224;140765;140766;140767;140768;140769;140770;140771;140772;140773;140774;140775;140776;140777;140778;140779;140780;140781;140782;140783;140784;141361;141362;141363;141364;141365;141366;141367;141368;141369;141370;141371;141372;141373;141374;141375;141376;141377;141378;141379;141380;141381;141382;141383;141384;141385;141386;141387;141388;141389;141390;141391;141392;141393;141394;141395;141396;141397;141398;141399;141400;141401;141402;141403;141404;141405;141406;141407;141408;141409;141410;141411;141412;145320;145321;145322;145323;145324;145325;145326;145327;149855;149856;149857;149858;156395;156396;156397;156415;156416;156417;156418;158925;158926;158927;158928;158929;158930;158931;158940;158941;158942;158943;158944;158945;158946;158947;158948;158949;158950;158951;158952;158953;158954;158955;158956;158957;158958;158959;158960;158961;158962;158963;158964;158965;158966;158967;158968;158969;158970;158971;158972;158973;158974;158975;158976;158977;158978;158979;158980;158981;158982;158983;158984;158985;158986;158987;158988;158989;158990;158991;158992;158993;158994;158995;158996;158997;158998;158999;159000;159001;162611;162612;162613;162614;162615;162616;162617;162618;162619;162620;162621;162622;162630;162984;162985;162986;168372;168373;168374;168375;168376;168377;168378;168379;168380;168381;169126;169127;169128;169669;169670;169671;171252;171253;171254;171255;171256;171257;171258;171259;171260;171261;171262;171263;171264;171265;171266;171267;171268;171269;171270;171271;171272;171273;171274;171275;171276;171277;171278;171279;171280;171281;171282;171283;171284;171285;171286;171287;171288;171289;171290;171291;171292;171293;171294;171326;171327;171328;171329;171330;171331;171332;171333;171334;171335;171336;171337;171338;171339;171340;171341;171342;171343;171344;171345;171346;171347;171348;171349;171350;171351;171352;171353;171354;171355;171356;171357;171358;171359;171360;171361;171362;171363;171364;171365;173494;173495;173496;173497;173498;173499;173500;173501;173502;173503;173504;173505;173506;173507;173508;173509;173510;173511;173512;173513;173514;173515;173516;173517;173518;173519;173520;173521;173522;173523;173524;173525;173526;173527;173528;173529;173530;173531;173532;173533;173534;173535;173536;173537;173538;173539;173540;173541;173542;173543;173544;173545;173546;173547;173548;173549;173550;173551;173552;173553;173554;173555;173556;173557;182947;186666;186667;186668;186669;186670;186671;186672;186673;186674;186675;186676;186677;186678;186679;186680;186681;186682;186683;186684;186685;186686;186687;186688;186689;186690;186691;186692;186693;186694;186695;186696;186697;186698;186699;186700;186701;186702;186703;186704;186705;186706;186707;186708;186709;186710;186711;186714;186715;186716;186717;186718;186719;186720;186721;186722;186723;186724;186725;186726;186727;186728;186729;186730;186731;186732;186733;186734;187137;187138;187139;188343;189277;189278;189279;189280;189281;189282;189283;189284;189285;189286;189287;189288;189289;189290;189291;189292;189293;189294;189295;189296;189297;189298;189299;189300;189301;189302;189303;189304;189305;189306;189307;189308;189320;189321;189322;189323;189324;189325;189326;189327;196144;196145;196146;196147;196148;196149;196150;196151;196475;196476;196477;196478;196479;196480;196481;196482;196483;196484;196485;196486;196487;196488;196489;196490;196491;196492;196493;196494;196495;196496;196497;196498;196499;196500;196501;196502;196503;196504;196505;196506;196507;196508;196509;196510;196511;196512;196513;196514;196515;196658;196659;196660;196661;196662;196663;196664;196665;196666;196667;196668;196669;196670;196671;198204;198205;200363;200364;200365;200377;200378;200379;200380;200381;200382;200383;200384;202082;202083;202084;202085;202216;202217;202218;202219;202220;202221;202222;202223;202224;202225;202226;215529;215530;215531;215532;215533;215534;215535;215536;215537;215538;215539;215540;215541;215542;215543;215544;215545;215546;215547;215548;215549;215550;215551;216049;216050;216051;216052;216053;216054;216055;216056;216057;216058;216059;216060;216061;216062;216063;216064;216065;216066;216067;216068;216069;216070;216071;216072;216073;216074;216075;216076;216077;216078;216079;216080;216081;216082;216083;216084;216085;216086;216087;216088;216089;216090;216091;216092;216093;216094;216095;216096;216097;216098;216099;216100;216101;216102;216103;216104;216105;216106;216107;216108;216109;216110;216111;216112;216113;216114;216115;216116;216117;216118;216119;216120;216121;216122;216123;216124;216125;216126;216127;216128;216129;216130;216131;216132;216133;216134;216135;216136;216137;216138;216139;216140;216141;216142;216143;216144;216145;216146;216147;216148;216149;216150;216151;216152;216153;216154;216155;216156;216157;216158;216159;216160;216161;216162;216163;216164;216165;216166;216167;216168;216169;216170;216171;216172;216173;216174;216175;216176;216177;216178;216179;216180;216181;216182;216183;216184;216185;216186;216187;216188;216189;216190;216191;216192;216193;216194;216195;216196;216197;216198;216199;216200;216201;216202;216203;216204;216205;216206;216207;216208;216209;216210;216211;217431;217432;217433;217434;217435;217436;217437;217438;217439;217440;217780;217781;217782;220610;220611;220612;220613;220614;220615;220616;220617;220618;220619;220620;220621;220622;220623;220624;220625;220626;220627;220628;220629;221666;221667;221668;221669;221670;221671;221672;221673;221674;221675;221676;230521;230522;230523;230524;230525;230526;234867;234868;234869;234870;234871;234872;234873;235176;235177;235178;235179;235180;235181;235182;235183;235184;235185;235186;235187;235233;235234;235235;235236;235237;235238;235239;236099;236100;236101;236102;236103;236104;236105;236106;236107;236108;236109;236110;238460;238504;238505;238506;238513;238514;238515;238516;238517;238518;238519;238520;238521;238522;238523;238524;238525;238526;238527;238528;238529;238530;238531;238532;238533;238534;238535;238536;238537;238538;238539;238540;238541;238542;238543;238544;238545;238546;238547;238548;238549;238550;238551;238552;238553;238554;238555;238556;238557;238558;238559;238560;238561;238562;238563;238564;238565;238566;238567;238568;238569;238570;238571;238572;238573;238574;238575;238576;238577;238578;238579;238580;238581;238582;238583;238584;238585;238586;238587;238588;238589;238590;238591;238592;238593;238594;238595;238596;238597;238598;238599;238600;238601;238602;238603;238604;238605;238606;238607;238608;238609;238610;238611;238612;238613;238614;238615;238616;238617;238618;238619;238620;238621;238622;238623	4460;10559;10560;10561;10562;10563;10564;10565;10566;10567;10568;10569;10570;10571;10572;10573;10574;10575;10576;10577;10578;10579;10580;10581;10582;10583;10584;10585;10586;10587;10588;10589;10590;10591;10592;10593;10594;10595;10596;10597;10598;10599;10600;10601;10602;10603;10604;10605;10606;10607;10608;10609;10610;10611;10612;10661;10662;10663;10664;10665;10666;10667;10668;10669;10670;10671;10672;10673;10674;10675;10676;10677;10678;10679;10680;10681;10682;10683;10684;10685;10686;10689;10690;10691;10692;10693;10694;10695;10696;10697;10698;10699;10700;11975;12230;12231;12232;12233;12234;12235;12236;13875;13876;13877;13878;13879;13880;13881;13882;13883;13884;16901;16902;22350;22351;22352;22353;22354;23165;23166;26798;26799;26800;26801;26802;26803;26804;26805;26806;26807;26808;26809;27582;28066;28067;28068;28069;28070;28071;28072;28073;28074;28075;28076;28719;28720;28721;28722;28723;28724;28725;28726;28803;28804;28805;28806;28807;28810;28811;28812;28813;28814;28815;28816;28817;28866;28867;28868;28869;28870;28871;28872;28873;33125;33126;33127;33128;36439;36440;36441;36442;36443;36444;36445;36446;36447;36448;36449;36450;36451;36452;36453;36454;36455;36456;36457;36458;36459;36460;36461;36462;36463;36464;36465;36466;36467;36468;36469;36470;36471;36472;36473;36474;36475;36476;36477;36478;36479;36480;36481;36482;36483;36484;36485;36486;36487;36488;36489;36490;36491;36492;36493;36494;36495;36496;36497;36498;36499;36500;36501;36502;36503;36504;36505;36506;36507;36508;46258;46721;46722;46723;46724;46725;46726;46727;46728;46729;46730;46731;46732;46733;46734;46735;46736;46737;46738;46739;46740;46741;46742;46743;46744;46745;46746;46747;46748;46749;46750;46751;46752;46753;46754;46755;46756;46757;46758;46759;46760;46761;46762;46763;46764;46765;46766;46767;46768;46769;46770;46771;46772;46773;46774;46775;46776;46777;46778;46779;46780;46781;46782;46783;46784;46785;46786;46787;46788;46789;46790;46791;46792;46793;46794;46795;46796;46797;46798;46799;46800;46801;46802;46803;46804;46805;46806;46807;46808;46809;46810;46811;46812;46813;46814;46815;46816;46817;46818;46819;46820;46821;46822;46823;46824;46825;46826;46827;46828;46829;46830;46831;46832;46833;46834;46835;46836;46837;46838;46839;46840;46841;46842;46843;46844;46845;46846;46847;46848;46849;46850;46851;46852;46853;46854;46855;46856;46857;46858;46859;46860;46861;46862;46863;46864;46865;46866;46867;46868;46869;46870;46871;46872;46873;46874;46875;46876;46877;46878;46879;46880;46881;46882;46883;46884;46885;46886;46887;46888;46889;46890;46891;46892;46893;46894;46895;46896;46897;46898;46899;46900;46901;46902;46903;46904;46905;46906;46907;46908;46909;46910;46911;46912;46913;46914;46915;46916;46917;46918;46919;46920;46921;46922;46923;46924;46925;46926;46927;46928;46929;46930;46931;46932;46933;46934;46935;46936;46937;46997;46998;46999;47000;47001;47002;47003;47004;47005;47006;47007;47008;47009;47010;47011;47012;47013;47014;47015;47016;47017;47018;47019;47020;47021;47022;47023;47024;47025;47026;47027;47028;47029;47030;47031;47032;47036;47037;47038;47039;47040;47041;47042;47043;47044;47045;47046;47047;47048;47049;47050;47051;47052;47053;47054;47055;47056;47057;47058;48316;48317;48318;48319;48320;48321;48322;48323;48324;48325;48326;48327;48328;48329;48330;48331;48332;48333;48334;48345;48346;48347;48348;48349;48350;48351;48352;48353;48354;48358;48359;48360;48361;48362;48363;48364;49391;49392;49393;49394;49395;49396;49397;49398;49399;49400;49401;49402;49403;49404;49405;49406;49407;49408;49409;49410;49411;49412;49413;49414;49420;49421;49422;49423;49424;49425;49426;49427;49428;49429;49946;49947;49948;49949;49950;49951;50950;50951;50952;51260;51261;51262;51263;51264;51265;51266;51267;51268;51269;51270;51271;51272;51273;51274;51275;51276;51277;51278;51279;51280;51281;51282;51283;51284;51285;51286;51287;51288;51289;51290;51291;51292;51293;51294;51295;51296;51297;52748;52749;52750;54383;54384;54483;55865;55866;55867;55868;61209;61210;61211;61212;61213;61214;61215;61216;61217;61218;61219;61220;61221;61222;61223;61224;61225;61226;61227;61228;61229;61230;61231;61232;62501;62502;62503;62504;62505;62506;62507;62508;62509;62510;62511;62512;62513;62514;62515;62516;62517;62518;62519;62520;62521;62522;62523;62524;62525;62526;62527;62528;62529;62530;62531;62532;62533;62534;62691;62692;62693;64341;64342;64343;64344;64345;64346;64347;64348;64349;64350;64351;64352;64353;64354;64355;64356;64357;64358;64359;64360;64361;64362;64363;64364;64365;64366;64367;64368;64369;64370;64371;64372;64373;64374;64375;64376;64377;64378;64379;64380;64381;64382;64383;64384;64385;64386;64387;64388;64389;64390;64391;64392;64393;64394;64395;64396;70632;70633;70634;70635;70636;70637;70638;70639;70640;70641;70642;70643;70644;70645;70647;71127;71128;71129;71130;71131;71132;71133;71134;71135;71136;71137;71138;71139;71140;71141;71142;71143;71144;71145;71146;71147;71148;71149;71150;71151;71152;71153;71154;71155;71156;71157;71158;71159;71160;71161;71162;71163;71164;71165;71166;71167;71168;72981;72982;77110;77111;77112;77113;77114;77115;77116;77117;77118;77119;77120;77121;77122;77123;77124;77125;77126;77127;77128;77129;77130;77131;77132;77133;77134;77135;77136;77137;77138;77139;77140;77141;77142;77143;77144;77145;77146;77147;77148;77149;77747;77748;77749;77750;77751;77752;77753;77754;77755;77756;77757;77758;77759;77760;77761;77762;77763;77764;77765;77766;77767;77768;77769;77770;77771;77772;77773;77774;77775;77776;77777;77778;77779;77780;77781;77782;77783;77784;77785;77786;77787;77788;77789;77790;77791;77792;77793;77794;77795;77796;77797;77798;77799;77800;77801;77851;81285;81286;81287;81288;81289;81290;81291;81292;81293;81294;81295;81832;81833;81834;81835;81836;81837;81838;81839;81840;81841;81842;81843;81844;81845;81846;81847;81848;81849;81850;81851;81852;81853;81854;81855;81856;81857;81858;81859;81860;81861;81862;81863;81864;81865;81866;83187;84816;84817;84818;84819;84820;84821;84822;84823;84824;84825;84826;84827;84828;86623;86624;86625;86626;86627;86628;86629;86630;86631;86632;86633;86634;86635;86636;86704;86705;86706;86707;86708;86709;86710;86711;86712;86713;86714;86715;86716;86717;86718;86719;86720;86721;86722;86723;86724;86725;86726;86727;86728;86729;86730;86731;86732;86733;86734;86735;86736;86737;86738;86739;86740;86741;86742;86743;86744;86745;86746;86747;86748;86749;86750;86751;86752;86753;86754;86755;86756;86757;86758;86759;86760;86761;86762;86763;86764;86765;86766;86767;86768;86769;86770;86771;86772;86773;86774;86775;86776;86777;86778;86779;86780;86781;86782;86783;86784;86785;86786;86787;88390;88391;88392;88393;88394;88395;88396;88397;88398;88399;88400;88401;88402;88403;88404;88405;88406;88407;88408;88409;88410;88411;88412;88413;88414;88415;88416;88417;88418;88458;88459;88460;88461;88462;88463;88464;88465;88466;88467;88468;88469;88470;88471;88472;88473;88474;88475;88478;88479;88480;88481;88482;88483;88484;88485;88486;88487;88488;88730;88731;88732;88810;88811;88812;88813;88814;88815;88816;88817;88818;88819;88820;88821;88822;88823;88824;88825;88826;88827;88828;88829;88830;88831;88832;88833;88834;88835;88836;88837;88838;88839;88840;88841;88842;88843;88844;88845;88846;88847;88848;88849;88850;88851;88852;88853;88854;88855;88856;88857;88858;88859;88860;88861;88862;88863;88864;88865;88866;88867;88868;88869;88870;88880;88881;88882;88883;88884;88885;88886;88887;88888;88889;88890;88891;88892;88893;88894;88895;88896;88897;88898;88899;88900;88901;88902;88903;88904;88905;88906;88907;88908;88909;88910;88911;88912;88913;88914;88915;88916;91929;91930;91931;91932;91933;91934;91935;91936;91937;91938;91939;91940;91941;91942;91943;91978;91979;91980;91981;91982;91983;91984;91985;91986;91987;91988;91989;91990;91991;91992;91993;91994;91995;91996;91997;91998;91999;92000;92001;92002;92003;92004;92005;92006;92007;92008;92009;92010;92011;92012;92013;92014;92015;92016;92017;92018;92019;92020;92021;92022;92023;92024;92025;92026;94239;94263;94264;94265;94266;94267;94268;94269;94270;94271;94272;94273;94274;95864;95865;95866;95867;100780;100781;105974;105975;105976;105977;105978;105979;105980;105981;105982;105983;105984;105985;106593;106594;106595;106596;106597;106598;106599;106600;106601;106602;106603;106604;106605;106606;106607;106608;106609;106610;106611;106612;106613;106614;106615;106616;106617;106618;106619;106620;106621;106622;106623;106624;109925;109926;109927;109928;109929;109930;109931;109932;113416;113417;113418;113419;113420;118246;118247;118248;118266;118267;118268;118269;120168;120169;120170;120171;120172;120173;120174;120182;120183;120184;120185;120186;120187;120188;120189;120190;120191;120192;120193;120194;120195;120196;120197;120198;120199;120200;120201;120202;120203;120204;120205;120206;120207;120208;120209;120210;120211;120212;120213;120214;120215;120216;120217;120218;120219;120220;120221;120222;120223;120224;120225;120226;120227;120228;120229;120230;120231;120232;120233;120234;122671;122672;122673;122674;122675;122676;122677;122678;122683;122970;126664;126665;126666;126667;127156;127519;127520;127521;128594;128595;128596;128597;128598;128599;128600;128601;128602;128603;128604;128605;128606;128607;128608;128609;128610;128611;128612;128613;128614;128615;128616;128617;128618;128619;128620;128621;128639;128640;128641;128642;128643;128644;128645;128646;128647;128648;128649;128650;128651;128652;128653;128654;128655;128656;128657;128658;128659;128660;128661;128662;128663;130076;130077;130078;130079;130080;130081;130082;130083;130084;130085;130086;130087;130088;130089;130090;130091;130092;130093;130094;130095;130096;130097;130098;130099;130100;130101;130102;130103;130104;130105;130106;130107;130108;130109;130110;130111;130112;130113;130114;130115;130116;130117;130118;130119;130120;130121;130122;137195;140000;140001;140002;140003;140004;140005;140006;140007;140008;140009;140010;140011;140012;140013;140014;140015;140016;140017;140018;140019;140020;140021;140022;140023;140024;140025;140026;140027;140028;140029;140030;140031;140032;140033;140034;140035;140036;140037;140038;140039;140040;140041;140042;140043;140044;140047;140048;140049;140050;140051;140052;140053;140054;140055;140056;140057;140058;140059;140060;140061;140062;140063;140064;140065;140317;140318;141240;141854;141855;141856;141857;141858;141859;141860;141861;141862;141863;141864;141865;141866;141867;141868;141869;141870;141871;141881;141882;141883;141884;141885;141886;146730;146731;146732;146733;146734;146735;146736;146737;146738;146739;146740;146954;146955;146956;146957;146958;146959;146960;146961;146962;146963;146964;146965;146966;146967;146968;146969;146970;146971;146972;146973;146974;146975;146976;146977;146978;146979;146980;146981;146982;147066;147067;147068;147069;147070;147071;147072;147073;147074;148339;148340;150852;150853;150854;150869;150870;150871;150872;150873;152382;152383;152384;152472;152473;152474;152475;152476;152477;162971;162972;162973;162974;162975;162976;162977;162978;162979;162980;162981;162982;162983;162984;162985;163292;163293;163294;163295;163296;163297;163298;163299;163300;163301;163302;163303;163304;163305;163306;163307;163308;163309;163310;163311;163312;163313;163314;163315;163316;163317;163318;163319;163320;163321;163322;163323;163324;163325;163326;163327;163328;163329;163330;163331;163332;163333;163334;163335;163336;163337;163338;163339;163340;163341;163342;163343;163344;163345;163346;163347;163348;163349;163350;163351;163352;163353;163354;163355;163356;163357;163358;163359;163360;163361;163362;163363;163364;163365;163366;163367;163368;163369;163370;163371;163372;163373;163374;163375;163376;163377;163378;163379;163380;163381;163382;163383;163384;163385;163386;163387;163388;163389;163390;163391;163392;163393;163394;163395;163396;163397;163398;163399;163400;163401;163402;163403;163404;163405;163406;163407;163408;163409;163410;163411;163412;163413;163414;163415;163416;163417;163418;163419;163420;163421;163422;163423;163424;163425;163426;163427;163428;163429;163430;163431;163432;163433;163434;163435;163436;163437;163438;163439;163440;163441;163442;163443;163444;163445;163446;163447;163448;163449;163450;163451;163452;164231;164232;164233;164234;164235;164236;164237;164238;164510;164511;166920;166921;166922;166923;166924;166925;167600;167601;167602;167603;167604;167605;167606;174591;177683;177684;177685;177686;177687;177964;177965;177966;177967;177968;177969;177970;177971;177972;177973;178008;178009;178010;178011;178012;178013;178014;178672;178673;178674;178675;178676;178677;178678;178679;178680;178681;180283;180319;180320;180324;180325;180326;180327;180328;180329;180330;180331;180332;180333;180334;180335;180336;180337;180338;180339;180340;180341;180342;180343;180344;180345;180346;180347;180348;180349;180350;180351;180352;180353;180354;180355;180356;180357;180358;180359;180360;180361;180362;180363;180364;180365;180366;180367;180368;180369;180370;180371;180372;180373;180374;180375;180376;180377;180378;180379;180380;180381;180382;180383;180384;180385;180386;180387;180388;180389;180390;180391;180392;180393;180394;180395;180396;180397;180398;180399;180400;180401;180402;180403;180404;180405;180406;180407;180408;180409;180410;180411;180412;180413;180414;180415;180416;180417;180418;180419;180420;180421	4460;10566;10577;10588;10592;10597;10605;10606;10607;10608;10610;10661;10666;10674;10685;10686;10695;10698;11975;12230;12232;12236;13875;13878;13880;13884;16901;16902;22351;22353;23166;26799;26807;26809;27582;28068;28074;28719;28721;28803;28804;28806;28807;28810;28811;28812;28815;28817;28866;28868;28872;33127;36453;36454;36477;36482;36484;36500;36507;46258;46721;46723;46727;46755;46890;46894;46907;46918;46927;46931;46937;46997;46998;46999;47002;47008;47032;47048;47058;48316;48317;48323;48331;48332;48334;48346;48347;48348;48351;48353;48358;48359;48361;48363;49395;49399;49402;49412;49413;49414;49420;49421;49425;49427;49428;49948;49951;50951;51260;51267;51277;51279;51283;51290;51297;52749;54383;54384;54483;55866;55867;55868;61213;61221;61224;61231;62503;62521;62527;62691;62693;64341;64342;64373;70634;70639;70645;70647;71127;71131;71133;71141;71156;71157;71159;71167;72981;77116;77122;77127;77129;77139;77143;77758;77765;77779;77800;77801;77851;81285;81287;81289;81832;81837;81840;81856;83187;84816;84820;84824;86627;86634;86706;86708;86716;86724;86764;86782;86784;86787;88391;88404;88410;88415;88417;88459;88465;88472;88473;88474;88482;88486;88730;88732;88812;88814;88817;88819;88822;88846;88857;88861;88863;88870;88880;88902;88906;88910;88915;91931;91936;91941;91979;91986;92009;92025;92026;94239;94264;94271;95867;100780;105979;106593;106598;106600;106605;106622;109928;109931;113420;118248;118267;118269;120172;120173;120191;120199;120212;120216;120230;120233;120234;122676;122677;122683;122970;126664;126667;127156;127520;128596;128598;128602;128604;128614;128620;128641;128647;128651;128655;128658;128662;128663;130081;130082;130095;130105;130113;130117;130122;137195;140000;140001;140002;140026;140040;140043;140056;140065;140317;141240;141854;141857;141864;141871;141886;146735;146740;146958;146969;146970;146972;146975;146982;147066;147070;148340;150852;150854;150869;150873;152383;152384;152472;152477;162971;162974;162976;162980;162984;162985;163292;163295;163309;163361;163390;163407;163409;163421;163423;163441;163451;164236;164238;164510;164511;166920;166921;166923;167602;174591;177684;177685;177687;177964;177965;177968;177971;177972;178008;178012;178014;178672;178681;180283;180319;180325;180336;180341;180397;180406;180414;180420	4	146			0.000663746																	0.000351343																	0.000324384																	0.00105161																	0.000424201																	0.000366864																	0.000380226																	0.000258838																	0.000193113																	0.000857914																	0.00626499																	0.0024551															0	0
Q3S477;Q8LJQ0	Q3S477;Q8LJQ0	Q3S477	KTI-B protein (Kunitz-type protease inhibitor)	557;434	65;65	65;65	tr|Q3S477|Q3S477_SOLTU KTI-B protein OS=Solanum tuberosum OX=4113 GN=KTI-B PE=2 SV=1;tr|Q8LJQ0|Q8LJQ0_SOLTU Kunitz-type proteinase inhibitor (Fragment) OS=Solanum tuberosum OX=4113 GN=PKPI-B10 PE=4 SV=1	2	558	65	65	196	210	183	274	256	297	292	322	309	287	228	195	5	11	13	7	10	16	18	34	39	12	18	21	5	11	13	7	10	16	18	34	39	12	18	21	89.5	50.7	50.7	23.94	219	219;192	0	323.31	By MS/MS	By MS/MS	By MS/MS	By MS/MS	By MS/MS	By MS/MS	By MS/MS	By MS/MS	By MS/MS	By MS/MS	By MS/MS	By MS/MS	79	76.7	79.5	79	75.8	81.3	88.1	87.2	86.8	80.4	81.3	84	117190000000	151200000	893230000	1673400000	182890000	932000000	3908000000	11507000000	40611000000	43186000000	564760000	3423800000	10159000000	690411	4.07868e+06	7.6411e+06	835114	4.25571e+06	1.78447e+07	5.25434e+07	1.85438e+08	1.97196e+08	2.57881e+06	1.56338e+07	4.63881e+07	2.38164e-05	0.000100923	0.000171541	3.29602e-05	0.000222763	0.000617291	0.00103359	0.00416712	0.00576438	0.000122405	0.000379858	0.000899259	416180000	985430000	1235000000	884490000	637700000	3142800000	12547000000	33821000000	33351000000	610430000	6057900000	14305000000	1	6	6	1	9	19	19	61	88	6	21	34	271				1792	2976;2977;2978;2979;2980;2981;2982;2983;2984;2985;2986;2987;2992;2993;2997;2998;2999;3000;3316;3317;3323;3324;3325;3326;3327;3328;3735;4467;4982;4983;4984;4985;4986;5864;5865;5866;6053;6054;6055;6056;6057;6058;6059;6061;6062;6781;7251;7252;7253;7254;7255;7529;7676;7677;7678;7792;7805;7806;7807;7808;7809;7810;7845;7846;7847;7848;7849;7850;7876;7877;7878;9111;9114;9115;9890;9891;9892;9893;9894;11039;11040;11041;11172;11173;11174;11175;12018;12214;12415;12416;12417;12418;12419;12420;12421;12422;12423;12424;12425;12426;12427;12428;12430;12431;12432;12434;12435;12846;12847;12848;12849;12850;12851;12852;12853;12854;12855;12862;12863;12864;12865;13234;13235;13236;13237;13238;13239;13240;13241;13242;13243;13440;13773;13774;13775;13855;13856;13864;13865;13866;13867;13868;13869;14365;14366;14367;14368;14369;14432;14796;14797;14798;15197;15198;15199;16233;16234;16235;17023;17350;17351;17352;17399;17400;17401;17403;17404;17405;17406;17908;17909;17910;18571;18572;18576;18577;18578;18579;18580;18581;18582;18583;18909;19358;19850;19851;19852;19853;20020;20021;20022;20023;20024;20025;20026;20027;20422;20423;20424;20425;20426;20427;20646;20647;20648;20649;21565;21568;21569;21570;21571;21753;21754;21755;21756;21758;22356;22357;22358;22359;22365;22366;22367;22368;22369;22370;23075;23076;23239;23240;23243;23244;23245;23247;23677;23678;23679;23680;23681;24025;24026;24027;24028;24029;24030;24031;24035;24037;24038;24039;24040;24133;24134;24135;24136;24143;24144;24149;24150;24151;24152;24153;24154;25206;25224;25225;25709;25710;25711;25712;25713;25714;26298;26299;26300;26301;26317;26330;26331;26332;26333;26334;26335;26336;26337;26338;26339;26340;26345;26346;26347;26348;26352;26353;27293;28130;28131;28138;28139;28140;28141;28142;28143;28144;28643;28644;28645;28646;28647;28648;29204;29205;29206;29387;30406;30629;30630;30646;30647;30648;30649;30656;30657;30658;30659;30660;30661;30662;30947;30948;30949;30954;30955;30956;30957;30958;30959;30984;30985;30986;30987;31150;31151;31158;31159;31160;31161;31162;31163;31164;31165;31628;31688;31689;31690;31691;31692;31702;31703;31704;31705;31706;31707;31708;31709;31710;31711;31712;31764;31765;31766;31812;31813;31816;31823;31824;31825;31826;31827;31828;31831;31832;31909;31910;31911;31912;32484;32485;32486;32488;32489;32490;32491;32492;33049;33050;33051;33052;33222;33225;33226;33353;33676;33707;33709;33710;33711;33712;33735;33736;33754;33755;33756;33757;33758;33759;33760;33761;33762;33763;33764;33768;33769;33770;33771;33800;33801;34067;34068;34069;34070;34071;34072;34073;34074;34075;36251;36252;36254;36255;36256;36429;36430;36431;36439;36440;36441;36442;36443;36444;36445;36446;36448;36449;36450;36698;36791;36792;36793;36794;36795;36796;36797;36798;36799;36819;36821;36822;36979;36982;36983;36984;36985;36986;38196;38197;38293;38294;38295;38296;38297;38311;38312;38313;38581;38868;38869;39194;39195;39196;39197;39198;39374;39378;39379;39380;39381;39382;39383;41727;41728;41729;41730;41731;41732;41857;41858;41859;41860;41861;41862;41863;41864;41865;41868;41869;42095;42096;42097;42621;42627;42628;42629;42630;42631;42868;42869;42870;42871;42872;42874;44160;44432;44433;44434;44435;44437;45301;45302;45398;45399;45400;45401;45427;45428;45429;45666;45667;46147;46260;46263;46264;46265;46266;46267;46268;46269;46270	False;False;False;False;False;False;False;False;False;False;False;False;False;False;False;False;False;False;False;False;False;False;False;False;False;False;False;False;False;False;False;False;False;True;True;True;False;False;False;False;False;False;False;False;False;True;False;False;False;False;False;False;False;False;False;False;False;False;False;False;False;False;False;False;False;False;False;False;False;False;False;False;False;False;True;True;True;True;True;False;False;False;False;False;False;False;False;False;False;False;False;False;False;False;False;False;False;False;False;False;False;False;False;False;False;False;False;False;False;False;False;False;False;False;False;False;False;False;False;False;False;False;False;False;False;False;False;False;False;False;False;True;False;False;False;False;False;False;False;False;False;False;False;False;False;False;False;False;False;False;False;False;False;False;False;True;True;True;False;True;True;True;False;False;False;False;False;False;False;False;False;False;False;False;False;False;False;False;False;False;False;False;True;True;False;False;False;True;False;False;False;False;False;False;False;False;False;False;False;False;False;False;False;False;False;False;False;False;False;False;False;False;False;False;False;True;False;False;False;False;False;False;False;False;False;False;False;False;False;False;False;False;False;False;True;True;True;True;True;False;False;False;False;False;False;False;False;False;False;False;False;False;False;False;False;False;False;False;False;False;False;False;False;False;True;True;True;True;True;True;True;True;False;False;False;False;False;False;False;False;False;False;False;False;False;False;False;False;False;False;False;False;False;False;False;False;False;False;False;False;False;False;False;False;True;True;True;True;True;True;True;True;True;False;True;True;True;False;False;False;False;False;False;False;False;False;False;False;False;False;False;False;False;False;False;False;False;False;False;False;False;False;False;False;False;False;False;False;False;False;False;True;False;False;False;False;False;False;False;False;False;False;False;False;False;False;False;False;False;False;False;False;False;False;False;False;False;False;False;False;False;False;False;False;False;False;False;False;False;False;False;False;False;False;False;False;False;False;False;False;False;False;True;False;False;False;False;False;False;False;False;False;False;False;False;False;False;False;False;False;False;False;False;False;False;True;True;False;False;False;False;False;False;False;False;False;False;False;False;False;False;False;False;False;False;False;False;False;False;False;False;False;False;False;False;False;False;False;False;True;True;True;True;True;True;False;False;False;False;False;False;False;False;False;False;False;True;True;True;True;True;False;False;False;False;True;True;False;False;False;False;False;False;False;False;False;False;False;False;False;False;False;False;False;False;False;False;False;False;False;False;False;False;False;True;True;False;False;False;False;False;False;False;False;False;False;False;False;False;False;False;False;False;False;False;False;False;False;False;False;False;False;False;False;False;False;False;False;False;False;False;False;False;False;False;False;False;True	3162;3163;3164;3165;3166;3167;3168;3169;3170;3171;3172;3173;3178;3179;3183;3184;3185;3186;3549;3550;3556;3557;3558;3559;3560;3561;4057;4834;5382;5383;5384;5385;5386;6309;6310;6311;6523;6524;6525;6526;6527;6528;6529;6531;6532;7283;7767;7768;7769;7770;7771;8052;8205;8206;8207;8332;8345;8346;8347;8348;8349;8350;8386;8387;8388;8389;8390;8391;8417;8418;8419;8420;9696;9699;9700;10573;10574;10575;10576;10577;11775;11776;11777;11912;11913;11914;11915;12832;13035;13241;13242;13243;13244;13245;13246;13247;13248;13249;13250;13251;13252;13253;13254;13256;13257;13258;13260;13261;13689;13690;13691;13692;13693;13694;13695;13696;13697;13698;13705;13706;13707;13708;13709;13710;14103;14104;14105;14106;14107;14108;14109;14110;14111;14112;14314;14657;14658;14659;14740;14741;14749;14750;14751;14752;14753;14754;15280;15281;15282;15283;15284;15355;15747;15748;15749;16233;16234;16235;17321;17322;17323;18136;18483;18484;18485;18532;18533;18534;18536;18537;18538;18539;19054;19055;19056;19759;19760;19764;19765;19766;19767;19768;19769;19770;19771;20108;20581;21085;21086;21087;21088;21264;21265;21266;21267;21268;21269;21270;21271;21272;21273;21274;21691;21692;21693;21694;21695;21696;21925;21926;21927;21928;22891;22894;22895;22896;22897;23085;23086;23087;23088;23089;23090;23091;23092;23094;23754;23755;23756;23757;23763;23764;23765;23766;23767;23768;24534;24535;24706;24707;24710;24711;24712;24714;25169;25170;25171;25172;25173;25537;25538;25539;25540;25541;25542;25543;25547;25549;25550;25551;25552;25650;25651;25652;25653;25660;25661;25666;25667;25668;25669;25670;25671;26755;26773;26774;27268;27269;27270;27271;27272;27273;27274;27275;27276;27901;27902;27903;27904;27920;27933;27934;27935;27936;27937;27938;27939;27940;27941;27942;27943;27944;27945;27946;27951;27952;27953;27954;27955;27959;27960;28941;29886;29887;29894;29895;29896;29897;29898;29899;29900;30408;30409;30410;30411;30412;30413;30414;30415;30416;31157;31158;31159;31160;31419;31420;32597;32840;32841;32842;32858;32859;32860;32861;32868;32869;32870;32871;32872;32873;32874;33172;33173;33174;33179;33180;33181;33182;33183;33184;33209;33210;33211;33212;33386;33387;33394;33395;33396;33397;33398;33399;33400;33401;33892;33952;33953;33954;33955;33956;33966;33967;33968;33969;33970;33971;33972;33973;33974;33975;33976;34028;34029;34030;34076;34077;34080;34087;34088;34089;34090;34091;34092;34095;34096;34175;34176;34177;34178;34795;34796;34797;34799;34800;34801;34802;34803;35382;35383;35384;35385;35561;35564;35565;35704;36042;36074;36076;36077;36078;36079;36102;36103;36121;36122;36123;36124;36125;36126;36127;36128;36129;36130;36131;36135;36136;36137;36138;36169;36170;36441;36442;36443;36444;36445;36446;36447;36448;36449;38772;38773;38775;38776;38777;38957;38958;38959;38967;38968;38969;38970;38971;38972;38973;38974;38976;38977;38978;39233;39329;39330;39331;39332;39333;39334;39335;39336;39337;39338;39339;39359;39361;39362;39531;39534;39535;39536;39537;39538;40833;40834;40934;40935;40936;40937;40938;40953;40954;40955;41269;41270;41585;41586;41937;41938;41939;41940;41941;42128;42132;42133;42134;42135;42136;42137;44595;44596;44597;44598;44599;44600;44728;44729;44730;44731;44732;44733;44734;44735;44736;44737;44738;44739;44740;44741;44745;44746;44747;44748;44989;44990;44991;45548;45554;45555;45556;45557;45558;45804;45805;45806;45807;45808;45810;47224;47510;47511;47512;47513;47515;48415;48416;48513;48514;48515;48516;48542;48543;48544;48545;48792;48793;48794;49295;49426;49429;49430;49431;49432;49433;49434;49435;49436	14842;14843;14844;14845;14846;14847;14848;14849;14850;14851;14852;14853;14854;14855;14856;14857;14858;14859;14860;14861;14862;14863;14864;14865;14866;14867;14868;14869;14870;14871;14872;14873;14874;14875;14876;14877;14878;14879;14880;14881;14882;14883;14884;14885;14886;14887;14888;14889;14890;14891;14892;14893;14894;14895;14896;14897;14898;14899;14900;14901;14902;14903;14904;14905;14906;14907;14908;14909;14910;14917;14918;14919;14920;14921;14922;14923;14924;14925;14926;14927;14928;14929;14930;14937;14938;14939;14940;14941;14942;14943;14944;14945;14946;16664;16665;16666;16667;16668;16669;16670;16671;16672;16673;16674;16675;16676;16677;16743;16744;16745;16746;16747;16748;16749;16750;16751;16752;16753;16754;16755;16756;16757;16758;16759;16760;16761;16762;16763;16764;16765;16766;16767;16768;16769;16770;16771;16772;16773;16774;16775;16776;16777;16778;16779;16780;16781;16782;16783;16784;16785;16786;16787;16788;16789;16790;16791;16792;16793;16794;16795;16796;16797;16798;16799;16800;16801;16802;16803;16804;16805;16806;16807;16808;16809;16810;16811;16812;16813;16814;16815;16816;16817;16818;16819;16820;16821;16822;16823;16824;16825;16826;16827;16828;16829;16830;16831;16832;16833;16834;16835;16836;16837;16838;16839;16840;16841;16842;16843;16844;16845;16846;16847;16848;16849;16850;16851;16852;16853;16854;16855;16856;16857;16858;16859;16860;16861;16862;16863;16864;16865;16866;16867;16868;16869;16870;16871;16872;16873;16874;16875;16876;16877;16878;16879;16880;16881;16882;16883;16884;16885;16886;19084;19085;19086;19087;19088;22631;22632;25251;25252;25253;25254;25255;25256;25257;25258;25259;25260;25261;25262;25263;25264;25265;25266;25267;25268;25269;25270;25271;25272;25273;25274;25275;25276;25277;25278;25279;25280;25281;25282;25283;25284;25285;25286;25287;25288;25289;25290;25291;25292;25293;25294;25295;29367;29368;29369;29370;29371;29372;29373;29374;29375;29376;29377;29378;29379;29380;30176;30177;30178;30179;30180;30181;30182;30183;30184;30185;30186;30187;30188;30189;30190;30191;30192;30193;30194;30195;30196;30197;30198;30199;30200;30201;30202;30203;30204;30205;30206;30207;30208;30209;30210;30211;30212;30213;30214;30215;30216;30217;30218;30219;30220;30221;30222;30223;30224;30225;30226;30227;30228;30229;30230;30231;30232;30233;30234;30235;30236;30237;30238;30241;30242;30243;30244;30245;30246;30247;30248;30249;30250;30251;30252;30253;30254;30255;30256;30257;34015;36345;36346;36347;36348;36349;36350;36351;36352;36353;36354;36355;36356;36357;36358;36359;36360;36361;36362;36363;36364;36365;36366;36367;36368;36369;36370;36371;36372;36373;36374;36375;36376;36377;36378;36379;36380;36381;36382;36383;36384;36385;36386;36387;36388;36389;36390;36391;36392;36393;36394;36395;36396;36397;36398;36399;36400;36401;36402;36403;36404;36405;36406;36407;36408;36409;36410;36411;36412;36413;36414;36415;36416;36417;36418;36419;36420;36421;36422;36423;36424;36425;36426;36427;36428;36429;36430;36431;36432;36433;36434;36435;36436;36437;36438;36439;36440;36441;36442;36443;36444;36445;36446;36447;36448;36449;36450;36451;36452;36453;36454;36455;36456;36457;36458;36459;36460;36461;36462;36463;36464;36465;36466;36467;36468;36469;36470;36471;36472;36473;36474;36475;36476;36477;36478;36479;36480;36481;36482;36483;36484;36485;36486;36487;36488;36489;36490;36491;36492;36493;36494;36495;36496;36497;36498;36499;36500;37645;37646;38256;38257;38258;38259;38260;38261;38262;38263;38264;38265;38266;38267;38268;38269;38270;38271;38272;38273;38996;38997;38998;38999;39000;39001;39002;39003;39004;39005;39006;39007;39008;39009;39010;39011;39012;39013;39014;39015;39016;39053;39054;39055;39056;39057;39058;39059;39060;39061;39062;39063;39064;39065;39066;39067;39068;39069;39070;39071;39072;39073;39074;39075;39076;39077;39078;39079;39080;39081;39082;39083;39084;39085;39086;39087;39088;39089;39090;39091;39092;39093;39094;39095;39096;39097;39098;39099;39100;39101;39102;39103;39231;39232;39233;39234;39235;39236;39237;39238;39239;39240;39241;39329;39330;39331;39332;39333;39334;39335;39336;39337;39338;39339;39340;39341;39342;45172;45173;45174;45175;45176;45180;45181;45182;45183;45184;45185;45186;45187;45188;45189;45190;45191;45192;45193;45194;45195;45196;45197;49748;49749;49750;49751;49752;49753;49754;49755;49756;49757;49758;49759;49760;49761;49762;49763;49764;49765;49766;49767;49768;49769;49770;49771;49772;49773;49774;49775;49776;49777;49778;56117;56118;56119;56120;56121;56122;56123;56124;56125;56126;56127;56128;56129;56130;56131;56132;56133;56729;56730;56731;56732;56733;56734;56735;56736;56737;56738;56739;56740;56741;56742;56743;56744;56745;56746;56747;56748;56749;56750;56751;61430;61431;62266;62267;63012;63013;63014;63015;63016;63017;63018;63019;63020;63021;63022;63023;63024;63025;63026;63027;63028;63029;63030;63031;63032;63033;63034;63035;63036;63037;63038;63039;63040;63041;63042;63043;63044;63045;63046;63047;63048;63049;63050;63051;63052;63053;63054;63055;63056;63057;63058;63059;63060;63061;63062;63063;63064;63065;63066;63067;63068;63069;63070;63071;63072;63073;63074;63075;63076;63077;63078;63079;63080;63081;63082;63083;63084;63085;63086;63087;63088;63089;63090;63091;63092;63093;63094;63095;63096;63097;63098;63099;63100;63101;63102;63103;63104;63105;63106;63107;63108;63109;63110;63111;63112;63113;63114;63115;63116;63117;63118;63119;63120;63121;63122;63123;63124;63125;63126;63127;63128;63129;63130;63131;63132;63133;63134;63135;63136;63137;63138;63139;63140;63141;63142;63143;63144;63145;63146;63147;63148;63149;63150;63151;63152;63153;63154;63155;63156;63157;63158;63159;63160;63161;63162;63163;63164;63165;63166;63167;63168;63169;63170;63171;63172;63173;63174;63175;63176;63177;63178;63179;63180;63181;63182;63183;63184;63185;63186;63187;63188;63189;63190;63191;63192;63193;63199;63200;63201;63202;63203;63204;63205;63206;63207;63208;63209;63210;63211;63212;63213;63214;63215;63216;63231;63232;63233;63234;63235;63236;63237;63238;63239;63240;63241;63242;65186;65187;65188;65189;65190;65191;65192;65193;65194;65195;65196;65197;65198;65199;65200;65201;65202;65203;65204;65205;65206;65207;65208;65209;65210;65211;65212;65213;65214;65215;65216;65217;65218;65219;65220;65221;65222;65223;65224;65225;65226;65241;65242;65243;65244;65245;65246;65247;65248;65249;65250;65251;65252;65253;65254;65255;65256;65257;66825;66826;66827;66828;66829;66830;66831;66832;66833;66834;66835;66836;66837;66838;66839;66840;66841;66842;66843;66844;66845;66846;66847;66848;66849;66850;66851;66852;66853;66854;66855;66856;66857;66858;66859;66860;66861;66862;66863;67669;67670;67671;69084;69085;69086;69087;69088;69089;69090;69091;69092;69093;69094;69095;69096;69097;69098;69099;69100;69101;69481;69482;69483;69484;69485;69486;69487;69488;69489;69490;69491;69492;69493;69494;69495;69496;69497;69498;69499;69500;69501;69520;69521;69522;69523;69524;69525;69526;69527;69528;69529;69530;69531;69532;69533;69534;69535;69536;69537;69538;69539;69540;69541;69542;71445;71446;71447;71448;71449;71450;71451;71452;71453;71454;71455;71456;71457;71458;71459;71460;71738;71739;71740;71741;73293;73294;73295;73296;73297;73298;73299;73300;75873;75874;75875;75876;75877;80194;80195;80196;80197;80198;80199;80200;80201;83708;83709;83710;85410;85411;85412;85413;85414;85415;85416;85417;85418;85419;85420;85421;85422;85423;85424;85425;85426;85427;85428;85429;85603;85604;85605;85606;85607;85608;85609;85610;85611;85612;85613;85616;85617;85618;85619;85620;85621;85622;85623;85624;85625;85626;85627;85628;85629;85630;85631;85632;85633;85634;85635;85636;85637;85638;85639;85640;85641;85642;85643;87894;87895;87896;87897;87898;87899;87900;87901;87902;87903;87904;87905;87906;87907;87908;87909;87910;87911;87912;87913;87914;87915;87916;87917;87918;87919;87920;87921;87922;87923;87924;87925;87926;87927;87928;87929;87930;87931;87932;87933;87934;87935;87936;87937;87938;87939;87940;87941;87942;87943;87944;87945;90962;90963;90964;90965;90966;90967;90968;90969;90970;90971;90972;90973;90974;90975;90976;90977;90978;90979;90980;90981;90982;90983;90984;90985;90986;90987;90994;90995;90996;90997;90998;90999;91000;91001;91002;91003;91004;91005;91006;91007;91008;91009;91010;91011;91012;91013;91014;91015;91016;91017;91018;91019;91020;91021;91022;91023;91024;91025;91026;91027;91028;91029;91030;91031;91032;91033;91034;91035;91036;91037;91038;91039;91040;91041;91042;91043;91044;91045;91046;91047;91048;91049;92197;92198;94101;94102;94103;94104;94105;96251;96252;96253;96254;96255;96256;96257;96258;96259;96260;96261;96262;96263;96264;96265;96266;96267;96268;96269;96270;96271;96272;96273;96274;96275;96276;96277;96278;96279;96280;96842;96843;96844;96845;96846;96847;96848;96849;96850;96851;96852;96853;96854;96855;96856;96857;96858;96859;96860;96861;96862;96863;96864;96865;96866;96867;96868;96869;96870;96871;96872;96873;96874;96875;96876;96877;96878;96879;96880;96881;96882;96883;96884;96885;96886;96887;96888;99093;99094;99095;99096;99097;99098;99099;99100;99101;99102;99103;99104;99105;99106;99107;99108;99109;99110;99111;99112;99113;99114;99115;99116;99117;99118;99119;99120;99121;99122;99123;99124;99125;99126;99127;99128;99129;99130;99131;99132;99133;99134;99135;99136;99137;99138;99139;99140;99141;99142;99143;99144;99145;99146;99147;99148;99149;99150;99151;99152;99153;99154;99155;99156;99157;99158;99159;99160;99161;99162;99163;99164;99165;99166;99167;99168;99169;99170;99171;99172;99173;99174;99175;99176;99177;99178;99179;99180;99181;99182;99183;99184;99185;99186;99187;99188;99189;99190;99191;99192;99193;99194;99195;99196;99197;99198;99199;99200;99201;99202;99203;99204;99205;99206;99207;99208;99209;99210;99211;99212;99213;99214;99215;99216;99217;99218;99219;99220;99221;99222;99223;99224;99225;99226;99227;99228;99229;99230;99231;99232;99233;99234;99235;99236;99237;99238;99239;99240;99241;99242;99243;99244;99245;99246;99247;99248;99249;99250;100432;100433;100434;100435;100436;100437;100438;100439;100440;100441;100442;100443;100444;100445;100446;100447;100448;100449;100450;100451;100452;100453;100454;100455;105168;105169;105170;105171;105172;105173;105174;105175;105176;105177;105178;105179;105180;105181;105182;105183;105187;105188;105189;105190;105191;105192;105193;105194;105195;105196;105197;105198;105199;106195;106196;106197;106198;106199;106200;106201;106202;106203;106204;106205;106206;106207;106208;106209;106210;106211;106212;106213;106214;106215;106216;106217;106218;106219;106220;106221;106222;106223;106224;106225;106226;106227;106228;106229;106230;106231;106232;106233;106234;106235;106236;106237;106238;106239;106240;106241;106242;106243;106244;106245;106246;106247;106248;106249;106250;106251;106252;106253;106254;106255;106256;106257;106258;106259;106260;106261;106262;106263;106264;106265;106266;106267;106268;106269;106270;106271;106273;106274;110089;110090;110091;110092;110093;110094;110095;110096;110097;110098;110099;110100;110101;110102;110103;110104;110105;110106;110107;110108;110109;110110;110111;110112;110113;110114;110115;110116;110117;110118;110119;110120;110121;110122;110123;110124;110125;110126;110127;110128;110129;110239;110240;110241;110242;110243;110244;110245;110246;110247;110248;110249;110250;110251;110252;110253;110254;110255;110256;110257;110258;110259;110260;110261;110262;110263;110264;110265;110266;110267;110268;110269;110270;110271;110272;110273;110274;110275;110276;110277;110278;110279;110280;110281;110282;110283;110284;110285;110286;110287;110288;110289;110290;110291;110292;110293;110294;110295;110296;110297;110298;110299;110300;110301;110302;110303;110304;110305;110306;110307;110308;110309;110310;110311;110312;110313;110314;110315;110316;110317;110318;110319;110320;110321;110322;110323;110324;110325;110326;110327;110328;110329;110330;110331;110332;110333;110334;110335;110336;110337;110338;110339;110340;110341;110342;110343;110344;110345;110346;110347;110348;110349;110350;110351;110352;110353;110354;110355;110356;110357;110358;110359;110360;110361;110362;110363;110364;110365;110366;110367;110368;110369;110370;110371;110372;110373;110374;110375;110376;110377;110378;110379;110380;110381;110382;110383;110384;110385;110386;110387;110388;110389;110390;110391;110392;110393;110394;110395;110396;110397;110398;110399;110400;110401;110402;110403;110404;110405;110406;110407;110408;110409;110410;110411;110412;110413;110414;110415;110416;110417;110418;110419;110420;110421;110422;110423;110424;110425;110426;110427;110428;110429;110430;110431;110432;110433;110434;110435;110436;110437;110438;110439;110440;110441;110442;110443;110444;110445;110446;110447;110448;110449;110450;110451;110452;110453;110454;110455;110456;110457;110458;110459;110460;110461;110462;110463;110464;110465;110466;110467;110468;110469;110470;110471;110472;110473;110474;110475;110476;110477;110478;110479;110480;110481;110482;110483;110484;110485;110486;110487;110488;110489;110490;110491;110492;110493;110494;110495;110496;110497;110498;110499;110500;110501;110502;110503;110504;110505;110506;110507;110508;110509;110510;110511;110512;110513;110514;110515;110516;110517;110518;110519;110520;110521;110522;110523;110524;110525;110526;110527;110528;110529;110530;110531;110532;110533;110534;110535;110536;110537;110538;110539;110540;110541;114158;114159;114160;114161;114162;114163;114164;114165;114166;114167;114168;114169;114170;114171;114760;114761;114762;114763;114764;114765;114766;114767;114768;114769;114770;114771;114772;114773;114774;114775;114776;114777;114778;114779;114780;114781;114782;114783;114784;114785;114786;114787;114788;114789;114790;114791;114792;114793;114794;114795;114796;114797;114798;114799;114800;114801;114802;114803;114804;114805;114806;114807;114808;114809;114816;114817;114818;114819;114820;114821;114822;114823;114824;114825;114826;114827;114834;114835;114836;114837;114838;114839;114840;114841;114842;114843;117140;117141;117142;117143;117144;117145;117146;117147;117148;117149;117150;117151;117152;117153;117154;117155;117156;117157;117158;117159;117160;117161;117162;117163;117164;117165;117166;117167;117168;117169;117170;117171;117172;117173;117174;117175;117176;117177;117178;117179;117180;117181;117182;117183;117184;117185;117186;117187;119012;119013;119014;119015;119016;119017;119018;119019;119020;119021;119022;119023;119024;119025;119026;119027;119028;119029;119030;119031;119032;119033;119034;119035;119036;119037;119038;119039;119040;119041;119042;119043;119044;119045;119046;119047;119048;119049;119050;119051;119052;119053;119054;119055;119056;119057;119058;119059;119060;119061;119062;119063;119064;119069;119070;119071;119072;119073;119074;119078;119079;119080;119081;119082;119083;119084;119085;119086;119087;119088;119089;119464;119465;119466;119467;119468;119469;119470;119471;119472;119473;119474;119475;119476;119477;119478;119479;119480;119481;119482;119483;119484;119485;119486;119487;119488;119489;119490;119491;119492;119493;119517;119518;119519;119520;119521;119522;119523;119524;119525;119526;119527;119528;119529;119530;119531;119532;119547;119548;119549;119550;119551;119552;119553;119554;119555;119556;119557;119558;119559;119560;119561;119562;119563;119564;123867;123868;123869;123870;123871;123872;123873;123874;123875;123876;124030;124031;124032;124033;124034;124035;124036;124037;124038;124039;124040;124041;124042;124043;124044;124045;124046;124047;124048;124049;126684;126685;126686;126687;126688;126689;126690;126691;126692;126693;126694;126695;126696;126697;126698;126699;126700;126701;126702;126703;126704;126705;126706;126707;126708;126709;126710;126711;126712;126713;126714;126715;126716;126717;126718;126719;126720;126721;126722;129297;129298;129299;129300;129301;129302;129303;129304;129305;129306;129307;129308;129309;129310;129311;129312;129313;129314;129315;129316;129317;129318;129319;129320;129321;129322;129323;129324;129325;129326;129327;129328;129329;129330;129331;129332;129333;129334;129335;129336;129337;129338;129339;129340;129341;129342;129343;129344;129345;129346;129347;129348;129349;129350;129351;129352;129353;129354;129355;129356;129357;129358;129359;129360;129361;129362;129363;129364;129365;129366;129367;129368;129369;129370;129371;129372;129373;129374;129375;129376;129377;129378;129379;129380;129381;129382;129383;129384;129385;129386;129387;129388;129389;129390;129391;129392;129393;129394;129395;129396;129397;129398;129399;129400;129401;129402;129403;129404;129405;129406;129407;129408;129409;129410;129411;129412;129413;129414;129415;129416;129417;129418;129419;129420;129696;129697;129698;129699;129700;129701;129702;129893;129894;129895;129896;129897;129898;129899;129900;129901;129902;129903;129904;129905;129906;129907;129908;129909;129910;129911;129912;129913;129914;129915;129916;129917;129918;129919;129920;129921;129922;129923;129924;129925;129926;129927;129928;129929;129930;129931;129932;129933;129934;129935;129936;129937;129938;129939;129940;129941;129942;129943;129944;129945;129946;129947;129948;129949;129950;129951;129952;129953;129954;129955;129956;129957;129958;129959;129960;129961;129962;129963;129964;129965;129966;129967;129968;129969;129970;129971;129972;129973;129974;129975;129976;129977;129978;129979;129980;129981;129982;129983;129984;129985;129986;129987;129988;129989;129990;129991;129992;129993;129994;129995;129996;129997;129998;129999;130000;130001;130002;130003;130004;130005;130006;130007;130008;130009;130010;130011;130012;130013;130014;130015;130016;130017;130018;130019;130020;130021;130022;130023;130024;130025;130026;130027;130028;130029;130030;130031;130032;130033;130034;130035;130036;130037;130038;130039;130040;130041;130042;130043;130044;130045;130046;130047;130048;130049;130050;130051;130052;130053;130054;130055;130056;130057;130058;130059;130060;130061;130062;130063;130064;130065;130066;130067;130068;130069;130070;130071;130072;130073;130074;130075;130076;130077;130078;130079;130080;130081;130082;130083;130084;130085;130086;130087;130088;130089;130090;130091;130092;130093;130094;130095;130096;130097;130098;130099;130100;130101;130102;130103;130104;130105;130106;130107;130108;130109;130110;130111;130112;130113;130114;130115;130116;130117;130118;130119;130120;130121;130122;130123;130124;130125;130126;130127;130128;130129;130130;130131;130132;130133;130134;130135;130136;130137;130138;130139;130140;130141;130142;130143;130144;130145;130146;130147;130148;130149;130150;130151;130152;130153;130154;130155;130156;130157;130158;130159;130160;130161;130162;130163;130164;130165;130166;130167;130168;130169;130170;130171;130172;130173;130174;130175;130176;130177;130178;130179;130180;130181;130182;130183;130184;130185;130186;130187;130188;130189;130190;130191;130192;130193;130194;130195;130196;130197;130198;130199;130200;130201;130202;130203;130204;130205;130206;130207;130208;130209;130210;130211;130212;130213;130214;130215;130216;130217;130218;130219;130220;130221;130222;130223;130224;130225;130226;130227;130228;130229;130230;130231;130232;130233;130234;130235;130236;130237;130238;130239;130240;130241;130242;130243;130244;130245;130246;130247;130248;130249;130250;130251;130252;130253;130254;130255;130256;130257;130258;130259;130260;130261;130262;130263;130264;130265;130266;130267;130268;130269;130270;130271;130272;130273;130274;130275;130276;130277;130278;130279;130280;130281;130282;130283;130284;130285;130286;130287;130288;130289;130290;130291;130292;130293;130294;130295;130296;130297;130298;130299;130300;130301;130302;130303;130304;130305;130306;130307;130308;130309;130310;130311;130312;130313;130314;130315;130316;130317;130318;130319;130320;130321;130322;130323;130324;130325;130326;130327;130328;130329;130330;130331;130332;130333;130334;130335;130336;130337;130338;130339;130340;130341;130342;130343;130344;130345;130346;130347;130348;130349;130350;130351;130352;130353;130354;130355;130356;130357;130358;130359;130360;130361;130362;130363;130364;130365;130366;130367;130368;130369;130370;130371;130372;130373;130374;130375;130376;130377;130378;130379;130380;130381;130382;130383;130384;130385;130386;130387;130388;130389;130390;130391;130392;130393;130394;130395;130396;130397;130398;130399;130400;130401;130402;130403;130404;130405;130406;130407;130408;130409;130410;130411;130412;130413;130414;130415;130416;130417;130418;130419;130420;130421;130422;130423;130424;130425;130426;130427;130428;130429;130430;130431;130432;130433;130434;130435;130436;130437;130438;130439;130440;130441;130442;130443;130444;130445;130446;130447;130448;130449;130450;130451;130452;130453;130454;130455;130456;130457;130458;130459;130460;130461;130462;130463;130464;130465;130466;130467;130468;130469;130470;130534;130535;130536;130537;130538;130539;130540;130541;130542;130543;130544;130545;130546;130547;130548;130549;130550;130551;130552;130553;130554;130555;130556;130557;130558;130559;130560;130561;130562;130563;130564;130565;130566;130567;130568;130569;130570;130571;130572;130573;130574;130575;130576;130577;130578;130579;130580;130581;130582;130583;130584;130585;130586;130587;130588;130589;130590;130591;130592;130593;130594;130595;130596;130597;130598;130599;130600;130601;130602;130603;130604;130605;130606;130607;130608;130609;130610;130611;130612;130613;130614;130615;130616;130617;130618;130619;130620;130621;130622;130623;130624;130625;130626;130627;130628;130629;130630;130631;130632;130633;130634;130635;130636;130637;130638;130639;130640;130641;130642;130643;130644;130645;130646;130647;130648;130649;130650;130651;130652;130653;130654;130655;130656;130657;130658;130659;130660;130661;130662;130663;130664;130665;130666;130667;130668;130669;130670;130671;130672;130673;130674;130675;130676;130677;130678;130679;130680;130681;130682;130683;130684;130685;130686;130687;130688;130689;130690;130691;130692;130693;130694;130695;130696;130697;130698;130699;130700;130701;130702;130703;130704;130705;130706;130707;130708;130709;130710;130711;130712;130713;130714;130715;130716;130717;130718;130719;130720;130721;130722;130723;130724;130725;130726;130775;130776;130777;130778;130779;130780;130781;130782;130783;130784;130785;135217;135218;135219;135220;135221;135222;135223;135224;140765;140766;140767;140768;140769;140770;140771;140772;140773;140774;140775;140776;140777;140778;140779;140780;140781;140782;140783;140784;140785;140786;140787;140788;140789;140790;140791;140792;140793;140794;140795;140796;140797;140798;140799;140800;140801;140802;140803;140804;140805;140951;140952;140953;140954;140955;140956;140957;140958;140959;140960;140961;140962;140963;140964;140965;140966;140967;140968;140969;140970;140971;140972;140973;140974;140975;140976;140977;140978;140979;140980;140981;140982;140983;140984;140985;140986;140987;140988;140989;140990;140991;140992;140993;140994;140995;140996;140997;140998;140999;141000;141001;141002;141003;141004;141005;141006;141007;141008;141009;141010;141011;141012;141013;141014;141015;141016;141017;141018;141019;141020;141021;141022;141023;141024;141025;141026;141027;141028;141029;141030;141031;141032;141033;141034;141035;141036;141037;141038;141039;141040;141041;141042;141043;141044;141045;141046;141047;141048;141049;141050;141051;141052;141053;141054;141055;141056;141057;141058;141059;141060;141061;141062;141063;141064;141065;141066;141067;141068;141069;141070;141071;141072;141073;141074;141075;141076;141077;141078;141079;141080;141081;141082;141083;141084;141085;141086;141087;141088;141089;141090;141091;141092;141093;141094;141095;141096;141097;141098;141099;141100;141101;141102;141103;141104;141105;141106;141107;141108;141109;141110;141111;141112;141113;141114;141115;141116;141117;141118;141119;141120;141121;141122;141123;141124;141125;141126;141127;141128;141129;141130;141131;141132;141133;141134;141135;141136;141137;141138;141139;141140;141141;141142;141143;141144;141145;141146;141147;141148;141149;141150;141151;141152;141153;141154;141155;141156;141157;141158;141159;141160;141161;141162;141163;141164;141165;141166;141167;141168;141169;141170;141171;141172;141173;141174;141175;141176;141177;141178;141179;141180;141181;141182;141183;141184;141185;141186;141187;141188;141189;141190;141191;141192;141193;141194;141195;141196;141197;141198;141199;141200;141201;141202;141203;141204;141205;141206;141207;141208;141209;141210;141211;141212;141213;141214;141215;141216;141217;141218;141219;141220;141221;141222;141223;141224;141225;141226;141227;141228;141229;141230;141231;141232;141233;141234;141235;141236;141237;141238;141239;141240;141241;141242;141243;141244;141245;141246;141247;141248;141249;141250;141251;141252;141253;141254;141255;141256;141257;141258;141259;141260;141261;141262;141263;141264;141265;145166;145167;145168;145169;145170;145171;145172;145173;145174;145175;145176;145177;145178;145179;145180;145181;145182;145183;145184;145185;145186;145187;145188;145189;145190;145191;145192;145193;145194;145195;145196;145197;145198;145199;145200;145201;145202;145203;145204;145205;145206;145207;145208;145209;145210;145211;148416;148417;148418;148419;148420;148421;148422;148423;148424;149855;149856;149857;149858;155131;155132;155133;156382;156383;156384;156385;156386;156387;156388;156389;156390;156439;156440;156441;156442;156443;156444;156445;156446;156447;156448;156449;156450;156451;156452;156453;156454;156455;156456;156457;156458;156459;156460;156461;156462;156463;156464;156465;156466;156467;156509;156510;156511;156512;156513;156514;156515;156516;156517;156518;156519;156520;156521;156522;156523;156524;156525;156526;156527;156528;156529;156530;156531;156532;156533;156534;156535;156536;156537;156538;156539;156540;156541;156542;156543;156544;156545;156546;156547;156548;156549;156550;156551;156552;156553;156554;156555;156556;156557;156558;156559;156560;156561;156562;156563;156564;156565;156566;156567;156568;156569;156570;156571;156572;156573;156574;156575;156576;156577;156578;156579;156580;156581;156582;156583;156584;156585;156586;156587;156588;156589;156590;156591;156592;156593;157940;157941;157942;157943;157944;157945;157946;157947;157948;157949;157950;157951;157952;157953;157954;157955;157967;157968;157969;157970;157971;157972;157973;157974;157975;157976;157977;157978;157979;157980;157981;157982;157983;157984;157985;157986;157987;157988;157989;157990;157991;157992;157993;158126;158127;158128;158129;158130;158131;158132;158133;158134;158135;158136;158137;158138;158139;158140;158141;158142;158143;158144;158145;158146;158147;158148;158149;158150;158151;158152;158153;158154;158155;158156;158157;158158;158159;158160;158161;158162;158163;158164;158165;158166;158167;158168;158169;158170;158171;158172;158173;158174;158175;158176;158177;158178;158179;158180;158181;158182;158183;158184;158185;158186;158187;158188;158189;158190;158191;158192;158921;158922;158923;158924;158940;158941;158942;158943;158944;158945;158946;158947;158948;158949;158950;158951;158952;158953;158954;158955;158956;158957;158958;158959;158960;158961;158962;158963;158964;158965;158966;158967;158968;158969;158970;158971;158972;158973;158974;158975;158976;158977;158978;158979;158980;158981;158982;158983;158984;158985;158986;158987;158988;158989;158990;158991;158992;158993;158994;158995;158996;158997;158998;158999;159000;159001;159002;159003;161004;161005;161342;161343;161344;161345;161346;161347;161348;161349;161350;161351;161352;161353;161354;161355;161356;161357;161358;161359;161360;161361;161362;161363;161364;161365;161366;161367;161368;161369;161370;161371;161372;161373;161374;161375;161376;161377;161378;161379;161380;161381;161382;161383;161384;161385;161386;161387;161388;161389;161390;161391;161392;161393;161449;161450;161451;161452;161453;161454;161455;161456;161457;161458;161459;161460;161461;161462;161463;161464;161465;161466;161467;161468;161469;161470;161471;161472;161473;161474;161475;161476;161477;161478;161479;161480;161481;161482;161483;161484;161485;161486;161487;161488;161489;161490;161491;161492;161493;161494;161495;161496;161497;161498;161499;161500;161501;161502;161503;161504;161505;161506;161507;161508;161509;161510;161511;161512;161513;161514;161515;161516;161517;161518;161519;161520;161521;161522;161523;161524;161525;161526;161527;161528;161529;161530;161531;161532;161533;161534;161535;161536;161537;161538;161539;161540;161541;161542;161543;161544;161545;161546;161547;161548;161549;161550;161551;161552;161553;161554;161555;161556;161557;161558;161559;161560;161561;161562;161563;161564;161565;161566;161567;161568;161569;161570;161571;161572;161573;161574;161575;161576;161577;161578;161579;161580;161581;161582;161583;161584;161585;161586;161587;161588;161589;161590;161591;161592;161593;161594;161595;161596;161597;161598;161599;161600;161601;161602;161603;161604;161605;161606;161607;161608;161609;161610;161611;161612;161613;161614;161615;161616;161617;161618;161619;161620;161621;161622;161623;161624;161625;161626;161627;161628;161629;161630;161631;161632;161633;161634;161635;161636;161637;161638;161639;161640;161641;161642;161643;161644;161645;161646;161912;161913;161914;161915;161916;161917;161918;161919;161920;161921;161922;161923;161924;161925;161926;161927;161928;161929;161930;161931;161932;161933;161934;161935;161936;161937;161938;161939;161940;161941;161942;161943;161944;161945;161946;161947;161948;161949;161950;161951;161952;161953;161954;161955;161956;161957;161958;161959;161960;161961;161962;161963;161964;161965;161966;161967;161968;161969;161970;161971;161972;161973;161974;161975;161976;161977;161978;161979;161980;161981;161982;161983;161984;161985;161986;161987;161988;161989;161990;161991;161992;161993;161994;161995;161996;161997;161998;161999;162000;162001;162002;162003;162004;162005;162006;162007;162008;162009;162010;162011;162012;162013;162014;162015;162016;162017;162018;162019;162172;162173;162174;162175;162176;162177;162178;162179;162180;162181;162182;162183;162184;162185;162197;162198;162199;162200;162201;162202;162203;162204;162205;162206;162207;162208;162226;162227;162228;162229;162230;162231;162232;162233;162234;162235;162236;162237;162238;162239;162240;162241;162242;162243;162244;162245;162246;162247;162248;162249;162250;162251;162252;162253;162254;162255;162256;162257;162258;162259;162260;162261;162262;162263;162264;162265;162266;162267;162268;162269;162270;162271;162272;162273;162274;162275;162276;162277;162278;162279;162280;162281;162282;162283;162284;162285;162286;162287;162288;162289;162290;162291;162292;162296;162297;162298;162299;162300;162301;162302;162303;162304;162305;162306;162307;162308;162309;162310;162311;162312;162313;162314;162315;162316;162611;162612;162613;162614;162615;162616;162617;162618;162619;162620;162621;162622;162623;162624;162625;162626;162627;162628;162629;165421;165422;165423;165424;165425;165427;165428;165429;165430;165431;165432;165433;165434;165435;165436;165437;165438;165439;165440;165441;165442;165443;168231;168232;168233;168234;168235;168236;168237;168238;168239;168240;168241;168242;168243;168244;168245;168246;168247;168248;168249;168250;168251;168252;168253;168254;168255;168256;168257;168258;168259;168260;168261;168262;168263;168264;168265;168266;168267;168268;168269;168270;168271;168272;168273;168274;168275;168276;168277;168278;168279;168280;168281;168282;168283;168284;168285;168286;168287;168288;168289;168290;168291;168292;168293;168294;168295;168296;168297;168298;168299;168300;168301;168302;168303;168304;168305;168306;168307;168308;168309;168310;168311;168312;168313;168314;168315;168316;168317;168318;168319;168320;168321;168322;168323;168324;168325;168326;168327;168328;168329;168330;168331;168332;168333;168334;168335;168336;168337;168338;168339;168340;168341;168342;168343;168344;168345;168346;169126;169127;169128;169136;169137;169138;169139;169140;169141;169142;169143;169144;169145;169146;169147;169148;169149;169150;169151;169152;169153;169154;169669;169670;169671;171064;171234;171235;171236;171237;171238;171239;171240;171243;171244;171245;171246;171247;171248;171249;171250;171251;171366;171367;171368;171369;171370;171371;171372;171373;171374;171375;171376;171377;171378;171379;171380;171381;171382;171383;171384;171385;171386;171387;171388;171389;171390;171391;171392;171393;171394;171395;171396;171397;171398;171399;171400;171401;171402;171403;171577;171578;171579;171580;171581;171582;171583;171584;171585;171586;171587;171588;171589;171590;171591;171592;171593;171594;171595;171596;171597;171598;171599;171600;171601;171602;171603;171604;171605;171606;171607;171608;171609;171610;171611;171612;171613;171614;171615;171616;171617;171618;171619;171620;171621;171622;171623;171624;171625;171626;171627;171628;171629;171630;171631;171632;171633;171634;171635;171636;171637;171638;171639;171640;171641;171642;171643;171644;171645;171646;171647;171648;171649;171650;171651;171652;171653;171654;171655;171656;171657;171658;171659;171660;171661;171662;171663;171664;171665;171666;171667;171668;171669;171670;171671;171672;171673;171674;171675;171676;171677;171678;171679;171680;171681;171682;171683;171684;171685;171686;171687;171688;171689;171690;171691;171692;171693;171694;171695;171696;171697;171698;171699;171700;1717							2.38164e-05			2.38164e-05						2.38164e-05								0.000100923			0.000100923						0.000100923								0.000171541			0.000171541						0.000171541								3.29602e-05			3.29602e-05						3.29602e-05								0.000222763			0.000222763						0.000222763								0.000617291			0.000617291						0.000617291								0.00103359			0.00103359						0.00103359								0.00416712			0.00416712						0.00416712								0.00576438			0.00576438						0.00576438								0.000122405			0.000122405						0.000122405								0.000379858			0.000379858						0.000379858								0.000899259			0.000899259						0.000899259						0	0
A0A097H168	A0A097H168	A0A097H168	KTI-D protein (Fragment)	203	63	63	tr|A0A097H168|A0A097H168_SOLTU KTI-D protein (Fragment) OS=Solanum tuberosum OX=4113 GN=KTI-D PE=2 SV=1	1	203	63	63	46	52	43	84	71	78	67	50	53	88	49	49	10	17	15	21	14	22	22	17	18	23	12	13	10	17	15	21	14	22	22	17	18	23	12	13	93.1	50.7	50.7	22.588	203	203	0	323.31	By MS/MS	By MS/MS	By MS/MS	By MS/MS	By MS/MS	By MS/MS	By MS/MS	By MS/MS	By MS/MS	By MS/MS	By MS/MS	By MS/MS	79.8	82.3	78.3	91.6	86.7	77.8	81.8	67	71.4	88.2	75.9	82.8	114950000000	654880000	1660700000	7217500000	4044200000	772090000	3783400000	27368000000	26393000000	22486000000	2824400000	2814100000	14927000000	3.22601e+06	8.18079e+06	3.55542e+07	1.99222e+07	3.8034e+06	1.86374e+07	1.34818e+08	1.30015e+08	1.10768e+08	1.39133e+07	1.38626e+07	7.3532e+07	0.000111284	0.000202426	0.000798183	0.000786285	0.000199087	0.000644712	0.00265202	0.00292166	0.00323795	0.000660403	0.000336822	0.00142546	871580000	2185500000	9160600000	5170900000	690450000	3649900000	30000000000	17231000000	16012000000	3126600000	4127800000	22422000000	4	18	13	17	10	13	25	17	20	18	12	17	184				27	1845;1876;1877;2612;2613;3553;3554;3555;5855;5856;5857;5858;5859;5860;5861;5862;6087;6319;6320;6646;6647;6648;6649;6650;6651;6652;6653;6654;6704;6705;6706;6707;6708;6709;6710;7319;7320;7371;7372;10513;10514;11811;11969;11970;11971;11972;12960;12961;13507;14255;14263;14264;14265;14266;14552;14553;15458;15459;15937;15938;15939;15940;15941;15942;15943;16175;16809;16810;16811;16812;17880;17881;17882;18981;18982;18983;18984;18985;19333;19570;19571;19572;19573;19574;19575;19940;20015;20016;20017;20018;20780;20781;22407;22408;23022;23023;23024;23157;24090;24231;24232;24233;24234;24235;27407;27408;28027;28028;28029;28030;28031;28032;28033;28034;28035;28036;28037;28274;28275;28276;28758;28759;28761;29656;29657;29792;29793;29794;30003;30004;30292;30587;30588;30589;30590;30591;31069;31319;31320;31321;32347;32502;32503;32504;32505;32832;32833;32834;33063;33286;33470;34318;35552;35553;35554;35555;35556;37380;37381;37778;38074;38075;38534;38535;38536;38537;38538;38539;38549;38554;38951;40654;40655;40656;40657;41589;41590;41591;41592;41593;41594;41595;41596;41597;41990;41991;41992;41993;41994;41995;43191;43192;43437;45285;45452;45453;45713;45714;45903;45904;46131;46493;46494	False;False;False;False;False;False;False;False;True;True;True;True;True;True;True;True;False;False;False;False;False;False;False;False;False;False;False;False;False;False;False;False;False;False;False;False;False;False;False;True;True;False;False;False;False;False;False;False;False;False;False;False;False;False;False;False;False;False;False;False;False;False;False;False;False;True;False;False;False;False;False;False;False;False;False;False;False;False;True;True;True;True;True;True;True;False;False;False;False;False;False;False;False;False;True;True;True;False;False;False;False;False;False;False;False;False;True;True;True;True;True;True;True;True;True;True;True;False;False;False;False;False;True;True;True;False;False;False;True;True;False;False;False;False;False;False;False;False;False;False;False;False;False;False;False;False;False;False;False;False;False;False;False;True;True;True;True;True;True;False;False;False;False;False;False;False;False;False;False;True;False;True;True;True;True;True;True;True;True;True;True;True;True;True;False;False;False;False;False;False;False;False;True;True;True;True;False;False;True;True;False;False;False	1960;1991;1992;2770;2771;3841;3842;3843;6300;6301;6302;6303;6304;6305;6306;6307;6558;6805;6806;7142;7143;7144;7145;7146;7147;7148;7149;7150;7201;7202;7203;7204;7205;7206;7207;7208;7209;7210;7211;7212;7838;7839;7891;7892;11214;11215;12615;12783;12784;12785;12786;13809;13810;14385;15168;15176;15177;15178;15179;15495;15496;16509;16510;17011;17012;17013;17014;17015;17016;17017;17263;17910;17911;17912;17913;19024;19025;19026;19027;19028;20185;20186;20187;20188;20189;20556;20800;20801;20802;20803;20804;20805;21180;21259;21260;21261;21262;22060;22061;23814;23815;24477;24478;24479;24618;25603;25752;25753;25754;25755;25756;29065;29066;29781;29782;29783;29784;29785;29786;29787;29788;29789;29790;29791;30033;30034;30035;30532;30533;30535;31760;31761;31762;31924;31925;31926;32176;32177;32474;32798;32799;32800;32801;32802;33296;33566;33567;33568;34640;34813;34814;34815;34816;35154;35155;35156;35398;35625;35825;36700;37999;38000;38001;38002;38003;39950;39951;40382;40707;40708;41220;41221;41222;41223;41224;41225;41235;41242;41681;43483;43484;43485;43486;44451;44452;44453;44454;44455;44456;44457;44458;44459;44871;44872;44873;44874;44875;44876;46156;46157;46419;48398;48569;48570;48571;48845;48846;48847;49042;49043;49278;49673;49674	9256;9257;9258;9340;9341;9342;9343;9344;9345;9346;9347;9348;9349;12536;12537;12538;12539;12540;12541;12542;12543;12544;12545;12546;12547;12548;12549;12550;12551;12552;18299;18300;18301;18302;18303;18304;18305;18306;29329;29330;29331;29332;29333;29334;29335;29336;29337;29338;29339;29340;29341;29342;29343;29344;29345;29346;29347;29348;29349;29350;29351;29352;29353;29354;29355;29356;29357;29358;29359;29360;29361;29362;29363;30345;31503;31504;31505;31506;31507;31508;31509;31510;31511;33118;33119;33120;33121;33122;33123;33124;33125;33126;33127;33128;33129;33130;33131;33132;33133;33134;33135;33136;33137;33138;33139;33140;33141;33142;33143;33144;33145;33146;33147;33148;33149;33150;33151;33152;33153;33154;33155;33156;33157;33158;33159;33160;33161;33162;33163;33164;33165;33166;33167;33168;33169;33170;33171;33172;33173;33174;33175;33176;33177;33178;33179;33180;33181;33182;33183;33184;33185;33186;33187;33188;33189;33190;33191;33192;33560;33561;33562;33563;33564;33565;33566;33567;33568;33569;33570;33571;33572;33573;33574;33575;33576;33577;33578;33579;33580;33581;33582;33583;33584;33585;33586;33587;33588;33589;33590;33591;33592;33593;33594;33595;33596;33597;33598;33599;33600;33601;33602;33603;33604;33605;33606;33607;33608;33609;33610;33611;33612;33613;36710;36711;36712;36713;36714;36715;36886;36887;36888;36889;36890;53242;53243;53244;53245;53246;60785;60786;60787;61270;61271;61272;61273;61274;61275;61276;61277;61278;61279;65633;65634;65635;65636;65637;67955;67956;67957;67958;67959;71038;71039;71056;71057;71058;71059;71060;71061;71062;71063;71064;71065;71066;71067;71068;71069;71070;71071;72504;72505;72506;72507;72508;72509;72510;76855;76856;76857;76858;76859;76860;76861;76862;79106;79107;79108;79109;79110;79111;79112;79113;79114;79115;79116;79117;79118;79119;79120;79121;79122;79123;79916;79917;82761;82762;82763;82764;82765;82766;82767;82768;82769;82770;82771;82772;82773;82774;82775;82776;82777;82778;82779;82780;82781;87741;87742;87743;87744;87745;87746;87747;87748;87749;87750;87751;87752;87753;87754;87755;87756;87757;87758;87759;87760;87761;87762;87763;87764;87765;92478;92479;92480;92481;92482;92483;92484;92485;92486;92487;92488;92489;92490;92491;92492;92493;92494;92495;92496;92497;92498;92499;92500;92501;92502;92503;92504;92505;92506;92507;92508;92509;92510;92511;94020;95090;95091;95092;95093;95094;95095;95096;95097;95098;95099;95100;95101;95102;95103;95104;95105;95106;95107;95108;95109;95110;95111;95112;95113;95114;95115;95116;95117;95118;95119;95120;95121;95122;95123;95124;96610;96611;96612;96825;96826;96827;96828;96829;96830;96831;96832;96833;96834;96835;96836;96837;96838;96839;96840;100939;100940;100941;100942;100943;100944;110858;110859;110860;110861;110862;110863;110864;110865;110866;110867;110868;110869;113875;113876;113877;113878;113879;113880;114409;114410;114411;114412;114413;114414;119235;119880;119881;119882;119883;119884;119885;119886;119887;119888;119889;119890;119891;119892;119893;119894;119895;119896;119897;119898;119899;119900;119901;119902;119903;119904;119905;119906;119907;119908;119909;119910;119911;135600;135601;135602;135603;135604;135605;135606;135607;135608;135609;135610;140293;140294;140295;140296;140297;140298;140299;140300;140301;140302;140303;140304;140305;140306;140307;140308;140309;140310;140311;140312;140313;140314;140315;140316;140317;140318;140319;140320;140321;140322;140323;140324;140325;140326;140327;140328;140329;140330;140331;140332;140333;140334;140335;140336;140337;140338;140339;140340;140341;140342;140343;140344;140345;140346;140347;140348;140349;140350;140351;140352;140353;140354;140355;140356;140357;140358;142722;142723;142724;142725;142726;142727;142728;142729;142730;142731;142732;142733;142734;142735;142736;142737;142738;142739;142740;142741;142742;142743;142744;142745;142746;142747;142748;142749;142750;142751;145657;145658;145659;145661;145662;145663;145664;145665;145666;145667;151088;151089;151090;151091;151734;151735;151736;151737;151738;151739;151740;151741;151742;153226;153227;153228;153229;153230;153231;153232;154605;154606;154607;154608;156146;156147;156148;156149;156150;156151;156152;156153;156154;156155;156156;156157;156158;156159;156160;156161;156162;156163;156164;156165;156166;156167;156168;156169;156170;156171;156172;156173;156174;156175;156176;156177;156178;156179;156180;156181;156182;156183;156184;156185;156186;156187;156188;156189;156190;156191;156192;156193;156194;156195;156196;156197;156198;158528;158529;159581;159582;159583;159584;159585;159586;159587;164833;164834;164835;164836;164837;164838;164839;164840;164841;165465;165466;165467;165468;165469;165470;165471;165472;167243;167244;167245;167246;167247;167248;167249;167250;167251;167252;167253;167254;167255;167256;167257;167258;167259;167260;167261;167262;167263;167264;167265;167266;168454;169412;169413;169414;169415;169416;170126;170127;170128;174727;174728;182426;182427;182428;182429;182430;182431;182432;182433;182434;182435;182436;182437;182438;182439;182440;182441;182442;182443;182444;182445;182446;182447;182448;192130;192131;192132;192133;192134;192135;192136;192137;192138;192139;192140;192141;192142;192143;192144;192145;194184;194185;195653;195654;195655;195656;195657;195658;195659;195660;195661;195662;197915;197916;197917;197918;197919;197920;197921;197922;197923;197924;197925;197926;197927;197928;197929;197930;197931;197932;197933;197934;197935;197936;197937;197938;197939;197940;197941;197942;197943;197944;197945;197946;197947;197948;197949;197950;197951;197952;197953;197954;197955;197956;197957;197958;197959;197960;197989;197990;197991;197992;197993;197994;198025;201049;201050;201051;201052;209693;209694;209695;209696;209697;209698;209699;209700;209701;209702;209703;214934;214935;214936;214937;214938;214939;214940;214941;214942;214943;214944;214945;214946;214947;214948;214949;214950;214951;214952;214953;214954;214955;214956;214957;214958;214959;214960;214961;214962;214963;214964;214965;214966;214967;214968;214969;214970;214971;214972;214973;214974;214975;214976;216913;216914;216915;216916;216917;216918;216919;216920;216921;216922;216923;216924;216925;216926;216927;216928;216929;216930;216931;216932;216933;216934;216935;216936;216937;216938;216939;223469;223470;223471;223472;223473;223474;224640;234818;234819;235310;235311;235312;235313;235314;236406;236407;236408;236409;236410;237190;237191;237192;237193;237194;238030;238031;238032;238033;238034;238035;238036;238037;238038;238039;238040;238041;239394;239395;239396	6901;6902;6903;6966;6967;6968;6969;6970;6971;9052;9053;9054;9055;9056;9057;9058;9059;9060;13284;13285;13286;13287;13288;13289;21778;21779;21780;21781;21782;21783;21784;21785;21786;21787;21788;21789;21790;21791;21792;21793;21794;21795;21796;21797;21798;21799;21800;21801;22461;23201;23202;23203;23204;23205;23206;24428;24429;24430;24431;24432;24433;24434;24435;24436;24437;24438;24439;24440;24441;24442;24443;24444;24445;24446;24447;24448;24449;24450;24451;24452;24453;24454;24455;24456;24457;24458;24459;24460;24461;24462;24463;24464;24465;24466;24467;24468;24469;24470;24471;24472;24473;24474;24475;24476;24477;24478;24479;24480;24771;24772;24773;24774;24775;24776;24777;24778;24779;24780;24781;24782;24783;24784;24785;24786;24787;24788;24789;24790;24791;24792;24793;24794;24795;24796;24797;24798;24799;24800;24801;24802;24803;24804;24805;24806;24807;24808;24809;24810;24811;24812;24813;24814;24815;24816;24817;26911;26912;26913;26914;26915;27027;27028;27029;39112;39113;39114;45246;45573;45574;45575;45576;45577;45578;45579;45580;45581;45582;48597;48598;50156;50157;50158;50159;52303;52315;52316;52317;52318;52319;52320;52321;52322;52323;52324;52325;52326;53379;53380;56565;56566;56567;58025;58026;58027;58028;58029;58030;58031;58032;58033;58034;58035;58036;58564;60621;60622;60623;60624;60625;60626;60627;60628;60629;60630;60631;60632;60633;64217;64218;64219;64220;64221;64222;64223;64224;64225;64226;64227;64228;64229;64230;64231;64232;64233;64234;64235;64236;64237;64238;64239;64240;64241;64242;64243;64244;64245;64246;64247;64248;67866;67867;67868;67869;67870;67871;67872;67873;67874;67875;67876;67877;67878;67879;68920;69786;69787;69788;69789;69790;69791;69792;69793;69794;69795;69796;69797;69798;69799;70945;70946;71115;71116;71117;71118;71119;71120;71121;71122;71123;71124;71125;74055;74056;74057;74058;82050;82051;82052;82053;82054;82055;82056;82057;82058;82059;82060;82061;82062;84383;84384;84385;84386;84765;84766;84767;84768;84769;88572;89060;89061;89062;89063;89064;89065;89066;89067;89068;89069;89070;89071;89072;89073;89074;89075;89076;89077;89078;89079;89080;89081;89082;89083;89084;89085;89086;89087;89088;101033;101034;101035;101036;101037;101038;101039;105662;105663;105664;105665;105666;105667;105668;105669;105670;105671;105672;105673;105674;105675;105676;105677;105678;105679;105680;105681;105682;105683;105684;105685;105686;105687;105688;105689;105690;105691;105692;105693;105694;105695;105696;105697;105698;105699;105700;105701;105702;105703;105704;105705;105706;105707;105708;105709;105710;105711;105712;105713;105714;107767;107768;107769;107770;107771;107772;107773;107774;107775;107776;107777;107778;107779;107780;107781;107782;107783;107784;107785;107786;107787;110191;110192;110194;110195;110196;110197;110198;114242;114243;114244;114715;114716;114717;114718;116053;116054;116055;116056;116057;116058;116993;116994;116995;118058;118059;118060;118061;118062;118063;118064;118065;118066;118067;118068;118069;118070;118071;118072;118073;118074;118075;118076;118077;118078;118079;118080;118081;118082;118083;118084;118085;118086;118087;118088;118089;118090;118091;118092;118093;118094;118095;118096;118097;118098;118099;118100;118101;119850;120643;120644;120645;120646;120647;124266;124267;124268;124269;124270;124271;124272;124741;124742;124743;124744;124745;124746;125915;125916;125917;125918;125919;125920;125921;125922;125923;125924;125925;125926;125927;125928;126727;127344;127831;127832;127833;130857;136823;136824;136825;136826;136827;136828;136829;136830;136831;136832;136833;136834;136835;136836;136837;136838;136839;136840;143782;143783;143784;143785;143786;143787;143788;143789;143790;145364;146407;146408;146409;146410;148136;148137;148138;148139;148140;148141;148142;148143;148144;148145;148146;148147;148148;148149;148150;148151;148152;148153;148154;148155;148156;148157;148158;148159;148160;148161;148162;148163;148164;148165;148166;148167;148168;148184;148185;148186;148187;148207;151584;158037;158038;158039;158040;158041;158042;158043;162541;162542;162543;162544;162545;162546;162547;162548;162549;162550;162551;162552;162553;162554;162555;162556;162557;162558;162559;162560;162561;162562;162563;162564;162565;162566;162567;162568;162569;162570;162571;162572;162573;162574;162575;162576;162577;162578;163884;163885;163886;163887;163888;163889;163890;163891;163892;163893;163894;163895;163896;163897;163898;163899;163900;163901;168819;168820;168821;168822;168823;168824;169714;177650;178063;178064;178065;178879;178880;178881;178882;178883;178884;178885;178886;179405;179406;179972;179973;179974;179975;179976;179977;179978;181014;181015	6903;6967;6969;9053;9056;13285;13286;13289;21778;21779;21782;21787;21791;21793;21795;21801;22461;23201;23205;24428;24442;24453;24457;24467;24472;24474;24476;24480;24772;24777;24781;24787;24797;24804;24813;26911;26913;27027;27029;39112;39114;45246;45573;45575;45578;45582;48597;48598;50158;52303;52318;52320;52321;52326;53379;53380;56566;56567;58025;58026;58027;58028;58030;58033;58035;58564;60621;60623;60626;60630;64217;64220;64233;67866;67867;67869;67873;67878;68920;69788;69789;69792;69796;69798;69799;70945;71115;71118;71122;71125;74055;74058;82050;82057;84383;84384;84385;84765;88572;89060;89064;89070;89080;89087;101034;101035;105662;105665;105666;105676;105680;105687;105691;105695;105701;105708;105713;107771;107776;107783;110191;110192;110198;114242;114244;114715;114717;114718;116053;116058;116995;118064;118066;118080;118086;118099;119850;120643;120645;120646;124267;124741;124742;124743;124746;125916;125923;125928;126727;127344;127833;130857;136823;136828;136831;136834;136839;143782;143789;145364;146407;146409;148142;148143;148149;148158;148164;148168;148184;148207;151584;158038;158039;158040;158041;162542;162543;162554;162563;162564;162566;162567;162575;162577;163885;163888;163892;163897;163898;163900;168819;168821;169714;177650;178064;178065;178879;178882;179405;179406;179978;181014;181015	15	93					0.000111284																	0.000202426																	0.000798183																	0.000786285																	0.000199087																	0.000644712																	0.00265202																	0.00292166																	0.00323795																	0.000660403																	0.000336822																	0.00142546													0	0
J7EN94;A0A023UDB8;J7EN93;P01079;P01081	J7EN94;A0A023UDB8;J7EN93	J7EN94	Proteinase inhibitor II type B	206;206;151;77;1	67;67;41;58;0	0;0;0;0;0	tr|J7EN94|J7EN94_SOLTU Proteinase inhibitor II type B OS=Solanum tuberosum OX=4113 PE=4 SV=1;tr|A0A023UDB8|A0A023UDB8_SOLTU Proteinase inhibitor II OS=Solanum tuberosum OX=4113 PE=2 SV=1;tr|J7EN93|J7EN93_SOLTU Proteinase inhibitor II type B OS=Solanum tube	5	206	67	0	38	36	37	69	43	73	72	84	86	62	54	53	4	5	7	18	10	25	21	24	20	12	15	18	0	0	0	0	0	0	0	0	0	0	0	0	77.3	41.6	0	16.701	154	154;154;154;51;45	0	323.31	By matching	By MS/MS	By MS/MS	By MS/MS	By MS/MS	By MS/MS	By MS/MS	By MS/MS	By MS/MS	By MS/MS	By MS/MS	By MS/MS	55.8	48.7	64.3	67.5	65.6	74.7	76.6	76.6	77.3	74.7	77.3	74.7	105450000000	197170000	1128300000	3048000000	1518000000	432610000	3418300000	9713700000	14412000000	13303000000	929160000	23144000000	34202000000	1.28032e+06	7.32662e+06	1.97922e+07	9.85714e+06	2.80916e+06	2.21968e+07	6.3076e+07	9.35844e+07	8.63831e+07	6.03351e+06	1.50286e+08	2.22091e+08	4.4166e-05	0.00018129	0.00044433	0.00038904	0.000147044	0.000767837	0.00124077	0.00210301	0.00252513	0.000286384	0.00365153	0.00430535	0	0	0	1126500000	1144300000	2415900000	14688000000	21624000000	13460000000	660920000	17458000000	27138000000	0	6	10	11	6	17	30	30	24	9	21	31	195				0	819;820;821;826;827;828;830;1803;1804;1805;2196;2197;2623;2624;2625;2626;2627;2628;2630;3524;3525;3526;3527;3528;5787;5794;5801;5818;5820;5821;5822;5871;5872;5874;5875;5876;5880;8158;8159;8160;8162;8163;8164;8651;11005;11019;11020;11116;11122;11126;11127;11139;11140;11141;11142;11143;12037;12038;12039;12040;12041;12335;12336;12337;12338;12339;12340;12341;12342;12549;12550;12552;12553;12557;12562;12563;13042;13125;13126;13132;13523;13532;13533;13534;13789;13790;13826;13827;14227;14228;14730;16185;16210;16211;16212;16213;16214;16215;16216;16217;16258;16259;16260;16261;16262;16263;16264;16265;16266;16275;16276;16277;16278;16279;16280;16281;16282;16284;20140;20141;20142;20144;20145;20146;20179;20180;20181;20182;20183;20189;20190;20191;20192;20194;20784;21291;23313;23314;23315;23316;23318;23319;23320;23322;24008;24009;24892;24893;24894;24895;24897;29928;29929;29930;29931;29932;30247;30248;31029;31030;31509;31746;31747;31748;31749;31750;31795;31796;32979;33514;33515;33516;33517;33518;33992;33993;33994;33995;34242;34256;34257;34258;34259;35692;35697;35698;38203;38204;38678;38679;38680;38682;38906;39433;40561;40562;40573;40574;46320;46321;46323;46324;46325;46389;46390;46391	False;False;False;False;False;False;False;True;True;True;False;False;False;False;False;False;False;False;False;True;True;True;True;True;False;False;True;False;False;False;False;False;False;False;False;False;False;False;False;False;False;False;False;True;False;False;False;False;False;False;False;True;True;True;True;True;False;False;False;False;False;True;True;True;True;True;True;True;True;True;True;True;True;False;False;False;True;False;False;False;False;False;False;False;False;False;False;False;False;False;True;True;True;True;True;True;True;True;True;True;False;False;False;False;False;False;False;False;False;False;False;False;False;False;False;False;True;True;False;False;False;False;False;False;False;False;False;False;False;False;False;False;False;False;False;False;False;False;False;False;False;False;False;False;False;False;False;False;False;False;False;False;True;True;True;True;False;False;True;True;False;True;True;True;True;True;True;True;False;True;True;True;True;True;True;True;True;True;False;False;False;False;True;False;False;False;False;False;False;False;False;False;False;False;False;False;True;True;False;False;False;False;False;False;True;True	870;871;872;877;878;879;881;1917;1918;1919;2321;2322;2781;2782;2783;2784;2785;2786;2788;3810;3811;3812;3813;3814;6231;6239;6246;6263;6265;6266;6267;6316;6317;6319;6320;6321;6325;8711;8712;8713;8715;8716;8717;9214;11738;11753;11754;11856;11862;11866;11867;11879;11880;11881;11882;11883;12851;12852;12853;12854;12855;13157;13158;13159;13160;13161;13162;13163;13164;13377;13378;13380;13381;13385;13390;13391;13900;13989;13990;13996;14401;14410;14411;14412;14673;14674;14711;14712;15140;15141;15679;17273;17298;17299;17300;17301;17302;17303;17304;17305;17346;17347;17348;17349;17350;17351;17352;17353;17354;17363;17364;17365;17366;17367;17368;17369;17370;17372;21389;21390;21391;21393;21394;21395;21430;21431;21432;21433;21434;21440;21441;21442;21443;21445;22064;22601;24782;24783;24784;24785;24787;24788;24789;24791;25520;25521;26437;26438;26439;26440;26442;32100;32101;32102;32103;32104;32427;32428;33256;33257;33771;34010;34011;34012;34013;34014;34059;34060;35310;35873;35874;35875;35876;35877;36364;36365;36366;36367;36624;36638;36639;36640;36641;38143;38148;38149;40840;40841;41374;41375;41376;41378;41635;42188;43389;43390;43401;43402;49487;49488;49490;49491;49492;49559;49560;49561	3847;3848;3849;3850;3851;3852;3853;3854;3855;3856;3857;3858;3859;3860;3861;3862;3863;3864;3865;3866;3867;3868;3869;3870;3871;3872;3873;3874;3875;3876;3877;3878;3879;3880;3881;3882;3883;3884;3885;3886;3887;3906;3907;3908;3909;3910;3911;3912;3913;3914;3915;3916;3917;3918;3919;3920;3921;3922;3923;3926;3927;3928;3929;3930;9131;9132;9133;9134;9135;9136;10628;10629;10630;10631;10632;10633;10634;12585;12586;12587;12588;12589;12590;12591;12592;12593;12594;12595;12596;12597;12598;12599;12600;12601;12602;12603;12604;12605;12606;12607;12608;12609;12610;12611;12612;12613;12614;12615;12616;12617;12618;12619;12620;12621;12622;12623;12624;12625;12626;12627;12628;12629;12630;12631;12632;12633;12634;12635;12636;12637;12638;12639;12640;12641;12642;12643;12644;12645;12646;12647;12648;12649;12650;12651;12652;12653;12654;12655;12656;12657;12658;12659;12660;12661;12662;12663;12666;12667;12668;12669;12670;12671;12672;12673;12674;12675;18169;18170;18171;18172;18173;18174;18175;18176;18177;18178;18179;18180;18181;18182;18183;18184;18185;18186;18187;18188;18189;29103;29104;29124;29125;29143;29144;29145;29201;29202;29203;29204;29205;29206;29211;29212;29213;29214;29215;29216;29217;29218;29219;29220;29221;29222;29392;29393;29394;29395;29396;29397;29398;29399;29400;29401;29402;29403;29404;29405;29406;29407;29408;29413;29414;29415;29416;29417;29418;29419;29420;29421;29422;29423;29438;29439;40617;40618;40619;40620;40621;40622;40623;40624;40625;40626;40627;40628;40629;40630;40631;40632;40633;40634;40635;40636;40637;40638;40639;40640;40641;40650;40651;40652;40653;40654;40655;40656;40657;40658;40659;40660;40661;40662;43057;43058;56005;56006;56007;56008;56045;56046;56047;56048;56049;56050;56051;56052;56053;56054;56055;56056;56057;56058;56059;56060;56061;56062;56063;56064;56456;56457;56458;56459;56460;56461;56477;56478;56479;56480;56481;56482;56483;56494;56495;56496;56497;56498;56593;56594;56595;56596;56597;56598;56599;56600;56601;56602;56603;56604;56605;56606;56607;56608;56609;56610;56611;61519;61520;61521;61522;61523;61524;61525;61526;61527;61528;61529;61530;61531;61532;61533;61534;61535;61536;61537;61538;61539;61540;61541;61542;61543;61544;61545;61546;61547;61548;61549;61550;61551;61552;61553;61554;61555;61556;61557;61558;61559;62674;62675;62676;62677;62678;62679;62680;62681;62682;62683;62684;62685;62686;62687;62688;62689;62690;62691;62692;62693;62694;63690;63691;63692;63693;63694;63695;63701;63702;63703;63704;63705;63717;63718;63719;63733;63734;63735;63736;66033;66034;66035;66036;66037;66038;66438;66439;66440;66441;66442;66443;66444;66445;66452;66453;68024;68025;68040;68041;68042;68043;68044;68045;68046;69144;69145;69146;69147;69148;69149;69150;69151;69152;69153;69154;69155;69156;69157;69158;69159;69160;69161;69162;69163;69164;69165;69166;69167;69168;69169;69170;69171;69172;69173;69174;69175;69176;69177;69178;69179;69180;69181;69182;69183;69184;69185;69186;69187;69188;69189;69190;69375;69376;69377;69378;69379;69380;69381;69382;69383;69384;69385;69386;69387;69388;69389;70951;70952;70953;70954;70955;73102;79949;80084;80085;80086;80087;80088;80089;80090;80091;80092;80093;80094;80095;80096;80097;80098;80099;80100;80101;80102;80103;80104;80105;80106;80107;80108;80109;80110;80111;80112;80113;80114;80115;80116;80117;80118;80119;80120;80121;80122;80283;80284;80285;80286;80287;80288;80289;80290;80291;80292;80293;80294;80295;80296;80297;80298;80299;80300;80301;80302;80303;80304;80305;80306;80307;80308;80309;80310;80311;80312;80313;80314;80315;80316;80317;80318;80319;80339;80340;80341;80342;80343;80344;80345;80346;80347;80348;80349;80350;80351;80352;80353;80354;80355;80356;80357;80358;80359;80360;80361;80362;80367;80368;80369;80370;80371;97320;97321;97322;97323;97324;97325;97328;97329;97330;97331;97332;97333;97334;97335;97336;97337;97338;97480;97481;97482;97483;97484;97485;97486;97487;97488;97489;97490;97491;97492;97493;97494;97495;97496;97497;97498;97499;97500;97501;97502;97503;97504;97505;97506;97507;97508;97509;97510;97511;97512;97513;97514;97515;97516;97517;97518;97519;97520;97521;97522;97523;97524;97525;97526;97527;97528;97529;97530;97531;97532;97533;97534;97535;97536;97537;97538;97539;97540;97541;97542;97543;97544;97545;97546;97600;97601;97602;97603;97604;97605;97606;97607;97608;97609;97610;97611;97612;97613;97614;97615;97616;97617;97618;97619;97620;97621;97622;97623;97624;97625;97629;97630;97631;97632;97633;97634;100957;100958;100959;100960;100961;103494;103495;103496;103497;103498;103499;103500;103501;103502;115128;115129;115130;115131;115132;115133;115134;115135;115136;115137;115138;115139;115140;115141;115142;115143;115144;115156;115157;115158;115159;115160;115161;115165;115166;115167;118965;118966;118967;118968;118969;118970;118971;118972;118973;118974;118975;122577;122578;122579;122580;122581;122582;122583;122584;122585;122586;122587;122589;152876;152877;152878;152879;152880;152881;152882;152883;152884;152885;152886;152887;152888;152889;152890;152891;152892;152893;152894;152895;152896;152897;152898;152899;152900;152901;152902;152903;152904;152905;154412;154413;154414;154415;154416;154417;154418;154419;154420;154421;154422;154423;154424;154425;154426;154427;154428;154429;154430;154431;154432;154433;154434;154435;158413;158414;158415;158416;160364;161793;161794;161795;161796;161797;161798;161799;161800;161801;161802;161803;161804;161805;161806;161807;162127;162128;162129;162130;162131;167918;170388;170389;170390;170391;170392;170393;170394;170395;170396;170397;170398;170399;170400;170401;170402;170403;173221;173222;173223;173224;173225;173226;173227;173228;173229;173230;173231;173232;173233;173234;173235;173236;174428;174466;174467;174468;174469;174470;174471;174472;174473;174474;174475;174476;183287;183288;183289;183312;183313;183314;183315;196166;196167;196168;196169;196170;196171;198649;198650;198651;198652;198653;198654;198655;198656;198657;198658;198659;198660;198661;198662;198663;198664;198665;198673;198674;200747;203215;203216;209111;209112;209113;209114;209115;209116;209117;209154;209155;209156;209157;209158;209159;209160;238790;238791;238793;238794;238795;238796;238797;238798;238799;238800;239010;239011;239012;239013;239014;239015;239016;239017	3128;3129;3130;3131;3132;3133;3134;3135;3136;3137;3138;3139;3140;3141;3142;3143;3144;3145;3146;3147;3148;3149;3150;3151;3152;3153;3154;3155;3156;3157;3158;3176;3177;3178;3179;3180;3181;3182;3183;3184;3185;3186;3187;3188;3189;3190;3193;3194;3195;3196;6822;6823;6824;6825;6826;6827;7787;7788;7789;7790;9080;9081;9082;9083;9084;9085;9086;9087;9088;9089;9090;9091;9092;9093;9094;9095;9096;9097;9098;9099;9100;9101;9102;9103;9104;9105;9106;9107;9108;9109;9110;9111;9112;9113;9114;9115;9116;9117;9118;9119;9120;9121;9122;9123;9124;9125;9126;9127;9128;9129;9130;9131;9132;9133;9134;9135;9136;9137;9138;9139;9140;9141;9142;9143;9144;9145;9146;9147;9148;9149;9150;9151;9152;9153;9154;9155;9156;9157;9158;9159;9160;9161;9162;9165;9166;9167;9168;9169;9170;9171;9172;13193;13194;13195;13196;13197;13198;13199;13200;13201;13202;13203;13204;13205;13206;13207;13208;13209;13210;13211;13212;21621;21622;21635;21636;21649;21650;21651;21686;21687;21688;21689;21690;21691;21696;21697;21698;21699;21700;21701;21702;21703;21704;21705;21706;21707;21708;21823;21824;21825;21826;21827;21828;21829;21830;21831;21832;21833;21837;21838;21839;21840;21841;21842;21843;21844;21855;21856;21857;29864;29865;29866;29867;29868;29869;29870;29871;29872;29873;29874;29875;29876;29877;29878;29879;29880;29881;29890;29891;29892;29893;29894;29895;29896;29897;29898;29899;29900;29901;31665;41287;41288;41289;41317;41318;41319;41320;41321;41322;41323;41324;41325;41326;41327;41328;41329;41330;41331;41332;41333;41596;41597;41598;41608;41609;41610;41611;41612;41613;41614;41619;41620;41621;41703;41704;41705;41706;41707;41708;41709;41710;41711;41712;41713;41714;41715;41716;41717;41718;41719;41720;45736;45737;45738;45739;45740;45741;45742;45743;45744;45745;45746;45747;45748;45749;45750;45751;45752;45753;45754;45755;45756;45757;45758;45759;45760;45761;45762;45763;45764;45765;45766;45767;45768;45769;45770;45771;45772;45773;45774;45775;45776;45777;45778;45779;45780;45781;45782;45783;45784;45785;45786;46508;46509;46510;46511;46512;46513;46514;46515;46516;46517;46518;46519;46520;46521;46522;46523;46524;46525;47321;47322;47323;47324;47325;47326;47330;47331;47332;47333;47343;47344;47345;47355;47356;48867;48868;48869;49108;49109;49110;49111;49112;49113;49114;49115;49123;50197;50198;50210;50211;50212;50213;50976;50977;50978;50979;50980;50981;50982;50983;50984;50985;50986;50987;50988;50989;50990;50991;50992;50993;50994;50995;50996;50997;50998;50999;51000;51001;51002;51003;51004;51005;51006;51007;51008;51009;51010;51011;51143;51144;51145;51146;51147;51148;51149;51150;51151;51152;52241;52242;52243;52244;53770;58582;58679;58680;58681;58682;58683;58684;58685;58686;58687;58688;58689;58690;58691;58692;58693;58694;58695;58696;58697;58698;58699;58700;58701;58702;58703;58704;58705;58706;58707;58708;58709;58710;58711;58845;58846;58847;58848;58849;58850;58851;58852;58853;58854;58855;58856;58857;58858;58859;58860;58861;58862;58863;58864;58865;58866;58867;58868;58869;58870;58871;58872;58873;58874;58875;58891;58892;58893;58894;58895;58896;58897;58898;58899;58900;58901;58902;58903;58904;58905;58906;58907;58908;58909;58910;58911;58912;58913;58914;58915;58916;58920;58921;58922;58923;58924;58925;58926;71560;71561;71562;71563;71564;71565;71566;71567;71570;71571;71572;71573;71574;71575;71576;71577;71578;71579;71580;71581;71582;71583;71584;71671;71672;71673;71674;71675;71676;71677;71678;71679;71680;71681;71682;71683;71684;71685;71686;71687;71688;71689;71690;71691;71692;71693;71694;71695;71696;71697;71698;71699;71700;71701;71702;71703;71704;71705;71706;71707;71708;71709;71710;71711;71712;71713;71714;71715;71716;71717;71718;71719;71720;71721;71722;71723;71724;71725;71726;71727;71728;71729;71730;71731;71732;71733;71734;71781;71782;71783;71784;71785;71786;71787;71788;71789;71790;71791;71792;71793;71794;71795;71796;71797;71798;71799;71800;71801;71802;71803;71804;71805;71806;71807;71808;71809;71811;71812;71813;74066;74067;74068;74069;75807;75808;75809;75810;75811;85302;85303;85304;85305;85306;85307;85308;85309;85310;85311;85312;85313;85314;85315;85326;85327;85328;85329;85330;85331;85334;85335;88361;88362;88363;90997;90998;90999;91000;91001;91002;91003;91004;91005;91006;91007;91009;115821;115822;115823;115824;115825;115826;115827;115828;115829;115830;115831;115832;115833;115834;115835;115836;115837;115838;115839;115840;115841;115842;115843;116859;116860;116861;116862;116863;116864;116865;116866;116867;116868;116869;116870;116871;116872;116873;116874;116875;116876;116877;116878;116879;119769;119770;119771;119772;119773;121184;122108;122109;122110;122111;122112;122113;122341;122342;122343;122344;122345;126296;127989;127990;127991;127992;127993;127994;127995;127996;127997;127998;127999;128000;128001;129905;129906;129907;129908;129909;129910;129911;129912;129913;129914;129915;130656;130690;130691;130692;130693;130694;130695;130696;137436;137437;137438;137454;137455;137456;137457;146749;146750;146751;146752;146753;146754;148651;148652;148653;148654;148655;148656;148657;148658;148659;148660;148661;148662;148663;148664;148665;148666;148667;148673;148674;151384;153159;153160;157622;157623;157624;157625;157651;157652;157653;157654;157655;157656;180535;180536;180538;180539;180540;180541;180542;180670;180671;180672;180673	3130;3138;3153;3178;3185;3190;3196;6824;6825;6827;7787;7790;9080;9084;9121;9136;9155;9160;9165;13193;13197;13198;13205;13209;21621;21635;21650;21690;21698;21705;21708;21826;21832;21839;21843;21844;21856;29865;29868;29877;29892;29897;29900;31665;41289;41323;41333;41596;41611;41619;41620;41703;41705;41707;41713;41716;45736;45737;45739;45782;45785;46508;46509;46510;46515;46516;46520;46521;46525;47321;47323;47331;47333;47345;47355;47356;48868;49110;49114;49123;50198;50210;50211;50213;50983;51004;51147;51151;52242;52244;53770;58582;58682;58683;58684;58688;58697;58700;58704;58709;58845;58848;58851;58854;58856;58859;58865;58869;58870;58892;58894;58895;58896;58901;58904;58906;58913;58922;71562;71565;71567;71570;71573;71583;71675;71685;71695;71704;71721;71782;71790;71795;71805;71813;74069;75811;85304;85306;85307;85312;85327;85330;85331;85334;88361;88362;90998;91001;91002;91007;91009;115821;115822;115834;115837;115843;116868;116879;119769;119771;121184;122108;122109;122110;122112;122113;122344;122345;126296;127989;127991;127992;127995;128000;129905;129906;129912;129915;130656;130690;130692;130693;130694;137437;137456;137457;146749;146751;148655;148665;148667;148674;151384;153160;157622;157625;157651;157653;180535;180536;180538;180539;180542;180670;180671;180672											4.4166e-05	4.4166e-05		4.4166e-05														0.00018129	0.00018129		0.00018129														0.00044433	0.00044433		0.00044433														0.00038904	0.00038904		0.00038904														0.000147044	0.000147044		0.000147044														0.000767837	0.000767837		0.000767837														0.00124077	0.00124077		0.00124077														0.00210301	0.00210301		0.00210301														0.00252513	0.00252513		0.00252513														0.000286384	0.000286384		0.000286384														0.00365153	0.00365153		0.00365153														0.00430535	0.00430535		0.00430535						0	0
M1B7H6;M1BZU5	M1B7H6	M1B7H6	Aspartic protease	136;6	136;6	115;0	tr|M1B7H6|M1B7H6_SOLTU Uncharacterized protein OS=Solanum tuberosum OX=4113 GN=102582495 PE=3 SV=1	2	137	137	115	21	26	26	22	27	32	57	52	38	29	25	28	21	26	26	22	27	32	57	52	38	29	25	28	18	22	22	17	22	27	42	37	25	22	22	23	68.1	68.1	63.2	55.163	508	508;510	0	323.31	By MS/MS	By MS/MS	By MS/MS	By MS/MS	By MS/MS	By MS/MS	By MS/MS	By MS/MS	By MS/MS	By MS/MS	By MS/MS	By MS/MS	28.5	34.6	36.6	27.4	37	47.6	61	59.6	45.9	32.9	33.7	40	102860000000	2691100000	4393200000	6580500000	2374200000	1943800000	3981100000	23431000000	16810000000	10895000000	1712200000	8025800000	20024000000	5.29744e+06	8.64803e+06	1.29537e+07	4.67362e+06	3.82638e+06	7.83681e+06	4.6124e+07	3.30906e+07	2.14469e+07	3.37047e+06	1.57988e+07	3.94173e+07	0.00018274	0.000213987	0.000290808	0.000184458	0.00020029	0.000271093	0.000907311	0.000743603	0.000626928	0.000159982	0.000383868	0.000764126	2209500000	2949800000	6852900000	2118600000	1827100000	2973500000	20142000000	18959000000	11412000000	983460000	6762500000	20928000000	12	17	23	12	20	21	71	45	32	10	26	41	330				761	528;529;1328;2254;2909;2910;5003;5553;6315;6316;7124;7354;7355;7412;7424;7425;7426;7427;7443;7444;7445;7446;7447;7780;7781;8657;8658;9749;10568;10569;10675;10676;10677;10738;10739;10986;11001;11276;11667;11668;11669;11670;11902;11903;11904;11905;11963;12883;12953;12954;13253;14299;14300;15612;15873;15874;15966;16270;16271;16681;16682;16683;17147;17532;17533;18114;18182;18185;18186;20750;21272;22653;22723;22724;22725;23238;25055;25070;25071;25202;27647;27648;27649;27650;28041;28042;28548;28549;28550;29772;30791;31122;32234;33145;34049;34050;35183;35245;35246;35247;35945;35946;37495;37496;38157;38338;38496;39159;39481;41609;41610;41656;41827;41828;41829;41830;41831;41832;41872;41873;41874;41875;41950;42350;42968;42969;42970;44921;44922;45059;45084;45185;45943;45982;46014;46015;46016	True;True;True;True;True;True;True;True;True;True;True;True;True;True;True;True;True;True;True;True;True;True;True;True;True;True;True;True;True;True;True;True;True;True;True;True;True;True;True;True;True;True;True;True;True;True;True;True;True;True;True;True;True;True;True;True;True;True;True;True;True;True;True;True;True;True;True;True;True;True;True;True;True;True;True;True;True;True;True;True;True;True;True;True;True;True;True;True;True;True;True;True;True;True;True;True;True;True;True;True;True;True;True;True;True;True;True;True;True;True;True;True;True;True;True;True;True;True;True;True;True;True;True;True;True;True;True;True;True;True;True;True;True;True;True;True;True	564;565;1424;2384;3091;3092;5404;5987;5988;6799;6800;6801;6802;7635;7874;7875;7932;7933;7946;7947;7948;7949;7965;7966;7967;7968;7969;8320;8321;9220;9221;10429;11277;11278;11386;11387;11388;11389;11390;11455;11456;11457;11719;11734;12023;12470;12471;12472;12473;12711;12712;12713;12714;12777;13728;13802;13803;14124;15213;15214;16665;16945;16946;17040;17358;17359;17777;17778;17779;18265;18668;18669;19277;19347;19351;19352;22029;22578;24070;24071;24160;24161;24162;24705;26602;26617;26618;26751;29385;29386;29387;29388;29795;29796;30310;30311;30312;31903;33007;33358;34523;35481;36421;36422;37608;37672;37673;37674;38424;38425;40067;40068;40793;40980;41181;41902;42245;44471;44472;44473;44474;44521;44697;44698;44699;44700;44701;44702;44751;44752;44753;44754;44830;45253;45908;45909;45910;48028;48029;48171;48196;48298;49084;49125;49160;49161;49162;49163	2344;2345;2346;2347;2348;2349;6913;6914;10884;10885;10886;14520;14521;14522;14523;14524;14525;14526;14527;14528;25399;25400;25401;28209;28210;28211;28212;28213;31475;31476;31477;31478;31479;31480;31481;31482;31483;31484;31485;31486;31487;31488;31489;31490;31491;31492;31493;31494;31495;31496;31497;31498;35437;36832;36833;36834;37026;37027;37028;37066;37067;37068;37069;37070;37071;37072;37073;37074;37075;37076;37077;37078;37079;37080;37081;37082;37083;37084;37085;37086;37087;37088;37089;37090;37091;37145;37146;37147;37148;37149;37150;37151;37152;37153;37154;37155;37156;37157;37158;37159;37160;37161;37162;37163;37164;37165;37166;37167;37168;37169;37170;37171;37172;37173;37174;37175;37176;37177;38975;38976;38977;38978;38979;38980;43076;43077;43078;43079;43080;43081;43082;43083;48607;48608;48609;48610;53430;53431;53432;53433;53434;53435;53436;53437;54221;54222;54223;54224;54225;54226;54227;54228;54229;54230;54231;54232;54233;54234;54235;54632;54633;54634;54635;54636;54637;54638;54639;54640;54641;54642;54643;55935;55936;55937;55989;55990;55991;55992;57214;57215;60211;60212;60213;60214;60215;60216;60217;60218;60219;60220;60221;60222;60223;60224;60225;60226;60227;60228;60229;60230;60231;60232;60233;61079;61080;61081;61082;61083;61084;61085;61086;61087;61088;61089;61090;61091;61092;61260;65329;65330;65611;65612;65613;65614;65615;66895;66896;66897;66898;66899;71243;71244;71245;71246;71247;71248;71249;71250;77613;77614;77615;77616;77617;77618;78868;78869;78870;78871;78872;78873;78874;78875;78876;78877;78878;78879;78880;78881;79200;79201;79202;80330;80331;80332;80333;82179;82180;82181;82182;84358;84359;86292;86293;86294;86295;86296;86297;89018;89019;89386;89387;89388;89398;89399;89400;89401;89402;89403;89404;89405;89406;89407;89408;100844;100845;103425;103426;103427;112221;112222;112223;112224;112225;112784;112785;112786;112787;112788;114757;114758;114759;123238;123239;123291;123292;123293;123294;123295;123858;123859;123860;123861;138228;138229;138230;138231;138232;138233;138234;138235;138236;138237;138238;138239;140366;140367;140368;140369;140370;140371;140372;140373;144757;144758;144759;144760;151665;151666;151667;151668;157295;158790;158791;158792;158793;158794;158795;158796;158797;164497;168833;168834;173422;173423;179961;179962;179963;180308;180309;180310;180311;180312;180313;180314;180315;180316;180317;180318;180319;180320;180321;180322;184722;184723;184724;184725;184726;192859;192860;196004;196005;196006;196727;196728;196729;197707;197708;197709;197710;197711;202101;202102;202103;202104;202105;203462;215013;215014;215015;215016;215017;215018;215019;215020;215021;215022;215023;215168;215169;215170;215171;215172;215173;215174;215942;215943;215944;215945;215946;215947;215948;215949;215950;215951;215952;215953;215954;215955;215956;215957;215958;215959;215960;215961;215962;216238;216239;216240;216241;216242;216243;216244;216245;216246;216247;216248;216249;216250;216251;216252;216253;216741;216742;216743;216744;216745;216746;216747;216748;216749;216750;216751;216752;216753;219087;219088;219089;222044;222045;222046;222047;222048;222049;222050;222051;233179;233180;233181;233182;233183;233827;233828;233914;233915;234334;234335;234336;234337;237340;237341;237342;237343;237344;237495;237598;237599;237600;237601;237602;237603;237604;237605;237606;237607;237608;237609	1743;1744;1745;1746;1747;5340;7961;7962;7963;10304;10305;10306;18954;18955;21019;21020;21021;21022;21023;23190;23191;23192;23193;23194;23195;23196;23197;25983;26993;26994;26995;27124;27125;27126;27149;27150;27151;27152;27153;27154;27155;27156;27157;27158;27159;27160;27161;27162;27163;27197;27198;27199;27200;27201;27202;27203;27204;27205;27206;27207;27208;27209;27210;27211;27212;27213;27214;27215;27216;27217;27218;27219;27220;27221;27222;27223;27224;27225;28631;28632;28633;28634;28635;28636;31680;31681;31682;31683;31684;31685;31686;31687;35658;35659;39230;39231;39232;39233;39234;39235;39795;39796;39797;39798;39799;39800;39801;39802;39803;39804;39805;39806;39807;40158;40159;40160;40161;40162;40163;41238;41280;41281;41282;42116;44762;44763;44764;44765;44766;44767;44768;44769;44770;44771;44772;44773;45430;45431;45432;45433;45434;45435;45436;45437;45438;45439;45440;45441;45442;45443;45565;48417;48579;48580;48581;48582;48583;49440;49441;49442;52438;52439;57034;57035;57036;57037;57865;57866;57867;57868;57869;58090;58091;58092;58885;58886;60189;60190;60191;61844;61845;63127;63128;63129;65268;65269;65614;65623;65624;65625;65626;65627;65628;65629;73995;75763;83151;83152;83153;83154;83155;83156;83595;83596;83597;83598;85021;85022;85023;85024;85025;85026;91435;91436;91467;91468;91469;91470;91471;91921;91922;91923;91924;104045;104046;104047;104048;104049;105721;105722;105723;109477;109478;109479;114675;114676;114677;114678;118926;120064;120065;120066;120067;120068;120069;124032;126978;130030;130031;134858;134859;134860;135078;135079;135080;135081;135082;135083;135084;135085;135086;138497;138498;138499;138500;138501;144308;144309;146646;146647;146648;147112;147113;147942;147943;147944;147945;147946;152394;152395;153330;162599;162600;162601;162602;162603;162604;162605;162707;162708;162709;163224;163225;163226;163227;163228;163229;163230;163231;163232;163233;163234;163470;163471;163472;163473;163474;163475;163476;163477;163478;163479;163480;163481;163482;163483;163484;163782;163783;163784;163785;163786;165737;165738;165739;167829;167830;167831;167832;167833;167834;167835;176544;176545;176546;176547;176548;176967;177022;177312;177313;177314;177315;179502;179503;179504;179505;179506;179622;179700;179701;179702;179703;179704;179705;179706;179707	1745;1747;5340;7962;10304;10306;18955;21020;23190;23192;25983;26993;26995;27126;27151;27155;27162;27163;27204;27212;27217;27218;27225;28632;28636;31680;31685;35659;39230;39234;39797;39798;39804;40158;40163;41238;41282;42116;44762;44764;44771;44773;45432;45437;45440;45443;45565;48417;48579;48581;49441;52438;52439;57037;57865;57868;58092;58885;58886;60189;60190;60191;61844;63128;63129;65268;65614;65624;65626;73995;75763;83154;83595;83597;83598;85023;91436;91467;91470;91923;104045;104046;104048;104049;105721;105723;109477;109478;109479;114676;118926;120068;124032;126978;130030;130031;134860;135078;135081;135083;138499;138500;144308;144309;146647;147113;147944;152395;153330;162603;162604;162707;163227;163229;163230;163232;163233;163234;163471;163478;163482;163484;163785;165737;167831;167833;167834;176545;176548;176967;177022;177313;179503;179622;179703;179704;179706	287;288;289;290	212;268;420;500		0.00018274																	0.000213987																	0.000290808																	0.000184458																	0.00020029																	0.000271093																	0.000907311																	0.000743603																	0.000626928																	0.000159982																	0.000383868																	0.000764126																0	0
Q2MY56	Q2MY56	Q2MY56	Patatin group D-2 (EC 3.1.1.-)	1242	10	10	sp|Q2MY56|PATD2_SOLTU Patatin group D-2 OS=Solanum tuberosum OX=4113 PE=2 SV=1	1	1242	10	10	734	681	585	762	673	663	538	467	451	764	484	371	5	7	7	2	1	1	2	2	1	1	1	1	5	7	7	2	1	1	2	2	1	1	1	1	91.5	7.8	7.8	42.687	387	387	0.0011628	14.274	By MS/MS	By MS/MS	By MS/MS	By matching	By matching	By MS/MS	By MS/MS	By MS/MS	By matching	By matching	By MS/MS	By MS/MS	88.1	87.6	88.6	88.9	83.7	88.1	85.8	87.6	88.4	88.9	85.8	82.2	93592000000	1372300000	47470000000	42966000000	84435000	4770700	48554000	90266000	427010000	118020000	47794000	770640000	192480000	3.54599e+06	1.22661e+08	1.11023e+08	218178	12327.4	125463	233245	1.10339e+06	304961	123499	1.99132e+06	497364	0.000122323	0.00303514	0.00249244	8.61103e-06	6.4527e-07	4.34004e-06	4.5882e-06	2.4795e-05	8.91453e-06	5.86194e-06	4.83835e-05	9.64168e-06	9233700000	36600000000	40795000000	0	0	0	0	0	0	0	0	0	5	12	9	0	0	1	1	2	0	0	3	1	34				1666	88;89;115;116;117;462;463;464;543;544;552;553;649;650;651;652;653;654;854;855;856;857;858;1188;1196;1197;1198;1199;1200;1202;1209;1366;2560;2561;2562;2563;2564;2565;2727;2731;2732;2733;2734;2735;2736;2744;2745;2746;2747;2748;2749;2785;2786;2795;2796;2797;2798;2799;2800;2801;2802;2803;2804;3095;3096;3097;3098;3099;3100;3102;3103;3241;3242;3243;3244;3245;3246;3247;3248;3249;3250;3251;3252;3264;3265;3266;3267;3281;3508;3509;3596;3597;3983;3984;3985;3986;3992;4255;4256;4257;4258;4465;4613;4614;5098;5099;5222;5223;5224;5967;5968;5969;6004;6032;6033;6090;6091;6450;6451;6452;6453;6454;6495;6496;6511;6515;6516;6517;6518;6519;6548;6636;6637;6638;6718;6719;6720;6721;6722;6947;6948;6949;6959;7217;7218;7219;7220;7221;7222;7223;7224;7236;7237;7238;7239;7240;7241;7242;7243;7244;7245;7246;7696;7697;7698;7699;7701;7709;7710;7888;7896;7897;7898;7899;7900;7901;7904;7912;7913;7959;7960;7961;8268;8269;8270;8412;8413;8414;8504;8542;8543;8571;8572;8573;8574;8575;8576;8577;8583;8584;8585;8586;8760;8761;8762;8763;8764;8765;8766;8767;8768;8769;8770;8771;8800;8801;8938;9094;9095;9096;9356;9391;9392;9393;9404;9405;9412;9413;9414;9415;9416;9417;9433;9434;9509;9510;9511;9512;9513;9519;9520;9764;9765;9923;9924;9925;9926;9927;9959;9960;9961;9977;9978;9979;9980;9981;9982;9983;9984;9985;9986;10318;10319;10320;10410;10412;10413;10414;10416;10417;10418;10610;10611;10612;10613;10614;10615;10646;10647;10763;10775;10776;10777;10778;10779;10781;10787;10788;10860;10861;10918;10923;11042;11043;11044;11045;11046;11330;11362;11363;11364;11365;11366;11367;11368;11369;11370;11371;11372;11373;11374;11375;11376;11377;11378;11379;11380;11536;11537;11538;11539;11540;11541;11542;11543;11544;11545;11546;11547;12023;12510;12511;12512;12513;12681;12682;12683;12684;12685;12686;12687;12688;12994;12995;12996;12997;12998;12999;13000;13001;13072;13073;13074;13075;13307;13308;13309;13333;13334;13335;13373;13445;13446;13447;13448;13453;13620;13621;13622;13623;13635;13636;13637;13912;14036;14398;14399;14400;14500;14537;14538;14539;14540;14541;14542;14543;14544;14545;14546;14547;14551;14926;14939;14940;14941;15013;15014;15032;15033;15034;15035;15038;15062;15063;15064;15065;15788;16290;16291;16292;16390;16391;16405;16408;16409;16410;16411;17262;17263;17824;17825;17826;17827;17828;17829;18067;18068;18127;18128;18129;18145;18146;18147;18148;18541;18542;18543;18544;18545;18546;18724;18725;18726;18727;18728;18729;19277;19278;19279;19280;19281;19282;19283;19284;19285;19286;19364;19632;19633;19634;19635;19636;19650;19651;19652;19653;19654;19902;20407;20408;20409;20410;20411;20412;20413;20414;20415;21029;21030;21031;21032;21185;21186;21187;21188;21189;21190;21254;21255;21256;21257;21258;21259;21260;21261;21278;21370;21385;21386;21387;21388;21389;21390;21391;21392;21393;21394;21395;21548;21555;21556;21557;21558;21559;21560;21703;21883;22011;22012;22013;22025;22026;22027;22028;22029;22030;22034;22049;22050;22051;22052;22053;22092;22093;22094;22095;22096;22277;22278;22279;22280;22290;22291;22292;22293;22294;22295;22296;22297;22298;22299;22301;22696;22697;22698;22699;22700;22701;22702;22703;22704;22705;22706;23394;23395;23396;23406;23407;23408;23421;23485;23486;23487;23488;23489;23490;23491;23492;23493;23494;23495;23496;23497;23498;23989;23990;23991;23992;23993;23994;23995;23996;23997;24375;24376;24377;24390;24391;24392;24393;24394;24395;24396;24967;24968;24969;24970;24971;24972;24973;24974;24975;24976;25028;25343;25344;25345;25346;25347;25348;25390;25530;25534;25535;25536;25537;25538;25539;25578;25582;25583;25619;26519;26579;26580;26581;26582;26583;26584;26585;26586;26587;26588;26589;26593;26594;26780;26781;26782;26783;26784;26855;26856;26994;27060;27061;27068;27069;27230;27233;27414;27415;27416;27417;27418;27419;27420;27421;27422;27423;27424;27425;27426;27484;27492;27493;27494;27495;27496;27497;27498;27499;27500;27506;27524;27525;27526;27527;27528;27672;27841;27842;27843;27844;27845;27846;27847;28400;28401;28402;28403;28404;28405;28406;28407;28408;28409;28410;28411;28412;28413;28841;28844;28867;28868;28869;28870;28916;28917;28918;28919;28920;28921;28922;28923;28924;28925;29116;29117;29118;29261;29262;29263;29264;29265;29266;29267;29268;29280;29281;29282;29396;29397;29556;29617;29618;29622;29623;29624;29625;29708;29716;29722;29723;29724;29726;29761;29762;29829;29830;29838;29839;29840;29841;29842;29843;29844;29845;29846;29849;29860;29861;30094;30095;30109;30110;30122;30123;30124;30125;30126;30127;30212;30213;30473;30474;30475;30581;30617;30618;30619;30620;30621;30697;30698;30699;30700;30701;30702;30703;30704;30800;30801;30802;30803;30804;30859;30860;30861;30910;30911;30912;30913;30914;30915;31207;31242;31243;31244;31475;31476;31477;31478;31481;31482;31483;31484;31532;31591;31592;31601;31602;31603;31604;31605;31606;31607;31651;31756;31757;31787;31788;31789;31881;31938;31939;31940;31941;32003;32004;32005;32006;32007;32008;32009;32010;32011;32012;32013;32014;32172;32173;32186;32187;32188;32189;32382;32383;32384;32385;32386;32387;32388;32439;32645;32646;32647;32648;32649;32650;32651;32652;32653;32654;32655;32656;32657;32658;32711;32712;32713;32714;32715;32716;32717;32718;32719;32909;32910;32911;32912;32913;33037;33038;33039;33310;33311;33312;33313;33314;33936;34017;34187;34188;34459;34460;34461;34462;34463;34464;34465;34466;34467;34468;34926;34927;34951;34956;34957;34958;34959;34960;34961;34962;34963;34964;34965;34966;34967;34968;35171;35172;35193;35194;35265;35266;35267;35268;35269;35270;35271;35272;35273;35507;35508;35509;35510;35511;35512;35513;35514;35615;35616;35625;35745;35746;35859;35860;35861;35862;35863;35864;35865;35866;35867;35868;35891;35892;35893;35894;35895;35896;35897;35898;36134;36142;36143;36144;36145;36146;36147;36148;36651;36652;36653;36654;36655;36656;36657;36887;36888;36889;36890;36891;36892;36926;36940;36941;36996;37002;37008;37574;37575;37576;37609;37610;37639;37947;37948;38064;38104;38105;38106;38107;38108;38109;38110;38111;38331;38366;38368;38369;38370;38371;38372;38383;38497;38498;38499;38500;38507;38514;38515;38516;38517;38518;38519;38520;38521;38934;38935;38936;38937;38938;38980;38981;38982;38983;38984;39112;39113;39114;39115;39116;39130;39131;39132;39133;39134;39268;39347;39348;39349;39350;39351;39352;39353;39397;39460;39461;39530;39540;39541;39542;39543;39547;39548;39549;39579;39580;39643;39644;39645;39718;39719;39720;39795;39801;39898;39899;39900;39901;39902;39903;39904;39905;39906;39907;40110;40111;40274;40275;40276;40277;40278;40279;40280;40281;40282;40283;40284;40285;40286;40287;40454;40455;40456;40457;40711;40712;40713;40714;40715;40716;41707;41708;41907;41908;41909;41910;41911;41912;41913;41914;41915;41916;41917;42255;42256;42257;42258;42259;42260;42261;42262;42263;42264;42361;42391;42392;42394;42407;43121;43122;43162;43163;43164;43175;43775;43776;43777;43784;43785;43786;43793;43794;43795;43796;43797;43798;43799;43802;43820;43821;43823;43965;43966;43967;43968;43969;43970;43971;43972;43973;43974;43975;43976;43977;44209;44210;44211;44212;44213;44214;44215;44216;44217;44218;44219;44600;44601;44607;45701;45702;45703;45704;45707;45711;45712;45771;45772;45773;45774;45778;45779;45780;45843;45844;45845;45846;46167;46170;46178;46179;46180;46181;46182;46183;46449;46450;46451;46452	False;False;False;False;False;False;False;False;False;False;False;False;False;False;False;False;False;False;False;False;False;False;False;False;False;False;False;False;False;False;False;False;False;False;False;False;False;False;False;False;False;False;False;False;False;False;False;False;False;False;False;False;False;False;False;False;False;False;False;False;False;False;False;False;False;False;False;False;False;False;False;False;False;False;False;False;False;False;False;False;False;False;False;False;False;False;False;False;False;False;False;False;False;False;False;False;False;False;False;False;False;False;False;False;False;False;False;False;False;False;False;False;False;False;False;False;False;False;False;False;False;False;False;False;False;False;False;False;False;False;False;False;False;False;False;False;False;False;False;False;False;False;True;False;False;False;False;False;False;False;False;False;False;False;False;False;False;False;False;False;False;False;False;False;False;False;False;False;False;False;False;False;False;False;False;False;False;False;False;False;False;False;False;False;False;False;False;False;False;False;False;False;False;False;False;False;False;False;False;False;False;False;False;False;False;False;False;False;False;False;False;False;False;False;False;False;False;False;False;False;False;False;False;False;False;False;False;False;False;False;False;False;False;False;False;False;False;False;False;False;False;False;False;False;False;False;False;False;False;False;False;False;False;False;False;False;False;False;False;False;False;False;False;False;False;False;False;False;False;False;False;False;False;False;False;False;False;False;False;False;False;False;False;False;False;False;False;False;False;False;False;False;False;False;False;False;False;False;False;False;False;False;False;False;False;False;False;False;False;False;False;False;False;False;False;False;False;False;False;False;False;False;False;False;False;False;False;False;False;False;False;False;False;False;False;False;False;False;False;False;False;False;False;False;False;False;False;False;False;False;False;False;False;False;False;False;False;False;False;False;False;False;False;False;False;False;False;False;False;False;False;False;False;False;False;False;False;False;False;False;False;False;False;False;False;False;False;False;False;False;False;False;False;False;False;False;False;False;False;False;False;False;False;False;False;False;False;False;False;False;False;False;False;False;False;False;False;False;False;False;False;False;False;False;False;False;False;False;False;False;False;False;False;False;False;False;False;False;False;False;False;False;False;False;False;False;False;False;False;False;False;False;False;False;False;True;False;False;False;False;False;False;False;False;False;False;False;False;False;False;False;False;False;False;False;False;False;False;False;False;False;False;False;False;False;False;False;False;False;False;False;False;False;False;False;False;False;False;False;False;False;False;False;False;False;False;False;False;False;False;False;False;False;False;False;False;False;False;False;False;False;False;False;False;False;False;False;False;False;False;False;False;False;False;False;False;False;False;False;False;False;False;False;False;False;False;False;False;False;False;False;False;False;False;False;False;False;False;False;False;False;False;False;False;False;False;False;False;False;False;False;False;False;False;False;False;False;False;False;False;False;False;False;False;False;False;False;False;False;False;False;False;False;False;False;False;False;False;False;False;False;False;False;False;False;False;False;False;False;False;False;False;False;False;False;False;False;False;False;False;False;False;False;False;False;False;False;False;False;False;False;False;False;False;False;False;False;False;False;False;False;False;False;False;False;False;False;False;False;False;False;False;False;False;False;False;False;False;False;False;False;False;False;False;False;False;False;False;False;False;False;False;False;False;False;False;False;False;False;False;False;False;False;False;False;False;False;False;False;False;False;False;False;False;False;False;False;False;False;False;False;False;False;False;False;False;False;False;False;False;False;False;False;False;False;False;False;False;False;False;False;False;False;False;False;False;False;False;False;False;False;False;False;False;False;False;False;False;False;False;False;False;False;False;False;False;False;False;False;False;False;False;False;False;False;False;False;False;False;False;False;False;False;False;False;False;False;False;False;False;False;False;False;False;False;False;False;False;False;False;False;False;False;False;False;False;False;False;False;False;False;False;False;False;False;False;False;False;False;False;False;False;False;False;False;False;False;False;False;False;False;False;False;False;False;False;False;False;False;False;False;False;False;False;False;False;False;False;False;False;False;False;False;False;False;False;False;False;False;False;False;False;False;False;False;False;False;False;False;False;False;False;False;False;False;False;False;False;False;False;False;False;False;False;False;False;False;False;False;False;False;False;False;False;False;False;False;False;False;False;False;False;False;False;False;False;False;False;False;False;False;False;False;False;False;False;False;False;False;False;False;False;False;False;False;False;False;False;False;False;True;False;False;False;False;False;False;False;False;False;False;False;True;True;False;False;False;False;False;False;False;False;False;False;False;False;False;False;False;False;False;False;False;False;False;False;False;False;False;False;False;False;False;False;False;False;False;False;False;False;False;False;False;False;False;False;False;False;False;False;False;False;False;False;False;False;False;False;False;False;False;False;False;False;False;False;False;False;False;False;False;False;False;False;False;False;False;False;False;False;False;False;False;False;False;False;False;False;False;False;False;False;False;False;False;False;False;False;False;False;False;False;False;False;False;False;False;False;False;False;False;False;False;False;False;False;False;False;False;False;False;False;False;False;False;False;False;False;False;False;False;False;False;True;False;False;False;False;False;False;False;False;False;False;False;False;False;False;False;False;False;False;False;False;False;False;False;False;False;False;False;False;False;False;False;False;False;False;False;False;False;False;False;False;False;False;False;False;False;False;False;False;False;False;False;False;False;False;False;False;False;False;False;False;False;False;False;False;False;False;False;True;True;True;False;False;False;False;False;False;False;False;False;False;False;False;False;False;False;False;False;False;False;False;False;False;False;False;False;False;False;False;False;False;False;False;False;True;False;False;False;False;False;False;False;False;False;False;False;False;False;False;False;False;False;False;False;False;False;False;False;False;False;False;False;False;False;False;False;False;False;False;False;False;False;False;False;False;False;False;False;False;False;False;False;False;False;False;False;False;False;False;False;False;False;False;False;False;False;False;False;False;False;False;False;False;False;False;False;False;False;False;False;False;False;False;False;False;False;False;False;False	92;93;124;125;126;490;491;492;583;584;592;593;697;698;699;700;701;702;703;907;908;909;910;911;1275;1284;1285;1286;1287;1288;1290;1299;1462;2710;2711;2712;2713;2714;2715;2889;2893;2894;2895;2896;2897;2898;2906;2907;2908;2909;2910;2911;2912;2948;2949;2963;2964;2965;2966;2967;2968;2969;2970;2971;2972;2973;2974;2975;2976;2977;2978;2979;3290;3291;3292;3293;3294;3295;3297;3298;3446;3447;3448;3449;3450;3451;3452;3453;3454;3455;3456;3457;3469;3470;3471;3472;3473;3474;3475;3476;3505;3792;3793;3909;3910;3911;4321;4322;4323;4324;4330;4613;4614;4615;4616;4832;4987;4988;4989;5510;5511;5643;5644;5645;6422;6423;6424;6425;6426;6463;6501;6502;6561;6562;6944;6945;6946;6947;6948;6989;6990;7005;7009;7010;7011;7012;7013;7042;7132;7133;7134;7220;7221;7222;7223;7224;7453;7454;7455;7465;7733;7734;7735;7736;7737;7738;7739;7740;7752;7753;7754;7755;7756;7757;7758;7759;7760;7761;7762;8226;8227;8228;8229;8231;8240;8241;8242;8430;8438;8439;8440;8441;8442;8443;8446;8455;8456;8505;8506;8507;8822;8823;8824;8966;8967;8968;8969;9059;9097;9098;9127;9128;9129;9130;9131;9132;9133;9134;9135;9136;9137;9138;9146;9147;9148;9149;9324;9325;9326;9327;9328;9329;9330;9331;9332;9333;9334;9335;9336;9337;9338;9339;9340;9341;9342;9343;9344;9345;9374;9375;9517;9677;9678;9679;9680;9952;9953;10003;10004;10005;10006;10007;10020;10021;10029;10030;10031;10032;10033;10034;10035;10036;10037;10038;10039;10040;10084;10085;10086;10087;10088;10176;10177;10178;10179;10180;10186;10187;10444;10445;10607;10608;10609;10610;10611;10643;10644;10645;10661;10662;10663;10664;10665;10666;10667;10668;10669;10670;11015;11016;11017;11108;11110;11111;11112;11114;11115;11116;11320;11321;11322;11323;11324;11325;11357;11358;11481;11495;11496;11497;11498;11499;11501;11509;11510;11511;11588;11589;11648;11653;11778;11779;11780;11781;11782;12080;12114;12115;12116;12117;12118;12119;12120;12121;12122;12123;12124;12125;12126;12127;12128;12129;12130;12131;12132;12133;12134;12135;12136;12137;12138;12139;12140;12141;12142;12143;12144;12145;12146;12147;12148;12149;12337;12338;12339;12340;12341;12342;12343;12344;12345;12346;12347;12348;12837;13338;13339;13340;13341;13516;13517;13518;13519;13520;13521;13522;13523;13850;13851;13852;13853;13854;13855;13856;13857;13930;13931;13932;13933;14178;14179;14180;14205;14206;14207;14245;14319;14320;14321;14322;14328;14501;14502;14503;14504;14516;14517;14518;14799;14928;15313;15314;15315;15316;15427;15465;15466;15467;15468;15469;15470;15471;15472;15473;15474;15475;15476;15477;15478;15479;15480;15481;15482;15483;15484;15493;15494;15887;15900;15901;15902;15979;15980;16001;16002;16003;16004;16005;16006;16007;16010;16011;16012;16071;16072;16073;16074;16075;16076;16077;16078;16850;17378;17379;17380;17480;17481;17495;17498;17499;17500;17501;18384;18385;18966;18967;18968;18969;18970;18971;19226;19227;19290;19291;19292;19308;19309;19310;19311;19312;19313;19729;19730;19731;19732;19733;19734;19917;19918;19919;19920;19921;19922;20496;20497;20498;20499;20500;20501;20502;20503;20504;20505;20587;20863;20864;20865;20866;20867;20881;20882;20883;20884;20885;21140;21676;21677;21678;21679;21680;21681;21682;21683;21684;22316;22317;22318;22319;22480;22481;22482;22483;22484;22485;22551;22552;22553;22554;22555;22556;22557;22558;22559;22560;22561;22562;22563;22585;22683;22698;22699;22700;22701;22702;22703;22704;22705;22706;22707;22708;22868;22877;22878;22879;22880;22881;22882;22883;22884;22885;22886;23035;23226;23356;23357;23358;23373;23374;23375;23376;23377;23378;23382;23402;23403;23404;23405;23406;23407;23447;23448;23449;23450;23451;23650;23651;23652;23653;23654;23671;23672;23673;23674;23675;23676;23677;23678;23679;23680;23681;23682;23683;23684;23685;23686;23687;23688;23689;23691;24121;24122;24123;24124;24125;24126;24127;24128;24129;24130;24131;24132;24133;24134;24135;24136;24137;24138;24139;24140;24864;24865;24866;24867;24868;24878;24879;24880;24893;24958;24959;24960;24961;24962;24963;24964;24965;24966;24967;24968;24969;24970;24971;24972;24973;24974;24975;24976;24977;24978;24979;24980;24981;24982;24983;25501;25502;25503;25504;25505;25506;25507;25508;25509;25900;25901;25902;25915;25916;25917;25918;25919;25920;25921;26513;26514;26515;26516;26517;26518;26519;26520;26521;26522;26575;26894;26895;26896;26897;26898;26899;26942;27085;27089;27090;27091;27092;27093;27094;27133;27137;27138;27178;28132;28194;28195;28196;28197;28198;28199;28200;28201;28202;28203;28204;28205;28206;28207;28208;28209;28210;28211;28212;28213;28214;28222;28223;28224;28414;28415;28416;28417;28418;28419;28420;28421;28495;28496;28639;28705;28706;28713;28714;28876;28879;29072;29073;29074;29075;29076;29077;29078;29079;29080;29081;29082;29083;29084;29149;29161;29162;29163;29164;29165;29166;29167;29168;29169;29170;29171;29172;29173;29174;29175;29185;29186;29187;29233;29234;29235;29236;29237;29238;29239;29240;29241;29242;29243;29244;29410;29591;29592;29593;29594;29595;29596;29597;30161;30162;30163;30164;30165;30166;30167;30168;30169;30170;30171;30172;30173;30174;30647;30652;30653;30654;30699;30700;30701;30702;30762;30763;30764;30765;30766;30767;30768;30769;30770;30771;30772;30773;30774;30775;30776;30777;30778;30779;31044;31045;31046;31244;31245;31246;31247;31248;31249;31250;31251;31252;31253;31254;31255;31256;31257;31276;31277;31278;31279;31280;31431;31432;31637;31717;31718;31722;31723;31724;31725;31829;31830;31840;31841;31847;31848;31849;31850;31851;31853;31892;31893;31965;31966;31974;31975;31976;31977;31978;31979;31980;31981;31982;31983;31984;31985;31986;31987;31988;31989;31990;31993;31994;31995;32017;32018;32019;32273;32274;32288;32289;32301;32302;32303;32304;32305;32306;32392;32393;32665;32666;32667;32791;32828;32829;32830;32831;32832;32909;32910;32911;32912;32913;32914;32915;32916;33018;33019;33020;33021;33022;33081;33082;33083;33135;33136;33137;33138;33139;33140;33447;33482;33483;33484;33728;33729;33730;33731;33734;33735;33736;33737;33738;33739;33794;33855;33856;33865;33866;33867;33868;33869;33870;33871;33915;34020;34021;34051;34052;34053;34147;34205;34206;34207;34208;34270;34271;34272;34273;34274;34275;34276;34277;34278;34279;34280;34281;34452;34453;34454;34473;34474;34475;34476;34678;34679;34680;34681;34682;34683;34684;34685;34686;34687;34688;34689;34690;34744;34961;34962;34963;34964;34965;34966;34967;34968;34969;34970;34971;34972;34973;34974;35027;35028;35029;35030;35031;35032;35033;35034;35035;35232;35233;35234;35235;35236;35369;35370;35371;35651;35652;35653;35654;35655;35656;35657;35658;35659;36307;36389;36565;36566;36846;36847;36848;36849;36850;36851;36852;36853;36854;36855;37335;37336;37360;37365;37366;37367;37368;37369;37370;37371;37372;37373;37374;37375;37376;37377;37596;37597;37618;37619;37692;37693;37694;37695;37696;37697;37698;37699;37700;37947;37948;37949;37950;37951;37952;37953;37954;37955;37956;37957;37958;37959;37960;38065;38066;38075;38202;38203;38325;38326;38327;38328;38329;38330;38331;38332;38333;38334;38359;38360;38361;38362;38363;38364;38365;38366;38367;38368;38369;38370;38371;38641;38642;38655;38656;38657;38658;38659;38660;38661;38662;38663;38664;38665;38666;38667;38668;39181;39182;39183;39184;39185;39186;39187;39428;39429;39430;39431;39432;39433;39434;39435;39474;39489;39490;39550;39559;39565;40153;40154;40155;40190;40191;40222;40565;40566;40688;40689;40690;40737;40738;40739;40740;40741;40742;40743;40744;40973;41012;41014;41015;41016;41017;41018;41019;41020;41021;41022;41023;41024;41046;41047;41048;41182;41183;41184;41185;41192;41199;41200;41201;41202;41203;41204;41205;41206;41664;41665;41666;41667;41668;41710;41711;41712;41713;41714;41855;41856;41857;41858;41859;41873;41874;41875;41876;41877;42016;42100;42101;42102;42103;42104;42105;42106;42107;42151;42215;42216;42217;42218;42303;42313;42314;42315;42316;42320;42321;42322;42353;42354;42355;42356;42428;42429;42430;42505;42506;42507;42587;42593;42693;42694;42695;42696;42697;42698;42699;42700;42701;42702;42924;42925;43091;43092;43093;43094;43095;43096;43097;43098;43099;43100;43101;43102;43103;43104;43276;43277;43278;43279;43542;43543;43544;43545;43546;43547;44574;44575;44787;44788;44789;44790;44791;44792;44793;44794;44795;44796;44797;45153;45154;45155;45156;45157;45158;45159;45160;45161;45162;45264;45298;45299;45301;45316;45317;46071;46072;46114;46115;46116;46127;46765;46766;46767;46776;46777;46778;46787;46788;46789;46790;46791;46792;46793;46794;46795;46796;46797;46798;46805;46806;46807;46851;46852;46853;46854;46855;46857;46858;46859;47021;47022;47023;47024;47025;47026;47027;47028;47029;47030;47031;47032;47033;47274;47275;47276;47277;47278;47279;47280;47281;47282;47283;47284;47686;47687;47693;48828;48829;48830;48831;48832;48833;48834;48839;48843;48844;48904;48905;48906;48907;48912;48913;48914;48978;48979;48980;48981;49318;49323;49324;49332;49333;49334;49335;49336;49337;49626;49627;49628;49629	366;367;368;369;370;371;372;373;374;375;475;476;477;478;479;480;481;482;483;484;485;486;487;488;489;490;491;492;493;494;495;496;497;498;499;500;501;502;503;504;505;506;507;508;509;510;511;512;513;514;515;516;517;518;519;520;521;522;523;524;525;526;527;528;529;2030;2031;2032;2033;2034;2035;2036;2037;2038;2039;2040;2041;2042;2043;2044;2045;2046;2047;2048;2049;2050;2051;2052;2386;2387;2388;2389;2390;2391;2392;2393;2394;2395;2396;2397;2398;2399;2400;2401;2402;2403;2404;2405;2406;2407;2408;2409;2410;2411;2412;2413;2414;2415;2416;2417;2418;2419;2420;2421;2422;2423;2424;2425;2426;2427;2428;2429;2430;2431;2432;2433;2434;2435;2436;2437;2438;2439;2440;2441;2442;2443;2444;2445;2446;2447;2448;2449;2450;2451;2452;2453;2454;2455;2456;2457;2458;2459;2460;2461;2462;2463;2464;2465;2466;2467;2468;2469;2470;2471;2472;2473;2474;2475;2547;2548;2549;2550;2551;2552;2553;2866;2867;2868;2869;2870;2871;2872;2873;2874;2875;2876;2877;2878;2879;2880;2881;2882;2883;2884;2885;2886;2887;2888;2889;2890;2891;2892;2893;2894;2895;2896;2897;2898;2899;2900;2901;2902;2903;2904;2905;2906;2907;2908;2909;2910;2911;2912;2913;2914;2915;2916;2917;2918;4022;4023;4024;4025;4026;4027;4028;4029;4030;4031;4032;4033;4034;4035;4036;4037;4038;4039;4040;4041;4042;4043;4044;4045;4046;4047;4048;4049;4050;6035;6036;6037;6038;6039;6040;6041;6129;6130;6131;6132;6133;6134;6135;6136;6137;6138;6139;6140;6141;6142;6143;6144;6145;6146;6147;6148;6149;6150;6151;6152;6153;6154;6155;6156;6157;6158;6159;6160;6161;6162;6163;6164;6165;6166;6167;6168;6169;6170;6171;6172;6173;6174;6175;6176;6177;6178;6179;6180;6181;6182;6183;6184;6185;6186;6187;6188;6189;6190;6191;6192;6193;6194;6195;6196;6197;6198;6199;6200;6201;6202;6203;6204;6205;6206;6207;6208;6209;6210;6211;6212;6213;6214;6215;6216;6217;6220;6221;6222;6223;6224;6225;6226;6227;6228;6229;6230;6231;6232;6233;6234;6235;6236;6237;6238;6239;6240;6241;6242;6243;6244;6245;6246;6247;6248;6249;6250;6251;6252;6336;6337;6338;6339;7093;7094;7095;7096;7097;7098;12240;12241;12242;12243;12244;12245;12246;12247;12248;12249;12250;12251;12252;12253;12254;12255;12256;12257;12258;12259;12260;12261;12262;12263;12264;12265;12266;12267;12268;12269;12270;12271;12272;12273;12274;12275;12276;12277;12278;12279;12280;12281;12282;12283;12284;13212;13213;13214;13215;13216;13249;13250;13251;13252;13253;13254;13255;13256;13257;13258;13259;13260;13261;13262;13263;13264;13265;13266;13267;13268;13269;13270;13271;13272;13273;13274;13275;13276;13277;13278;13279;13280;13281;13282;13283;13284;13285;13286;13287;13288;13289;13290;13291;13292;13293;13294;13295;13296;13297;13298;13299;13300;13301;13302;13303;13304;13305;13306;13307;13308;13309;13310;13311;13312;13313;13314;13315;13316;13317;13318;13319;13320;13321;13322;13323;13324;13325;13326;13327;13328;13329;13330;13331;13332;13333;13334;13335;13336;13337;13338;13339;13340;13341;13376;13377;13378;13379;13380;13381;13382;13383;13384;13385;13386;13387;13388;13389;13390;13391;13392;13393;13394;13395;13396;13397;13398;13399;13400;13401;13402;13403;13404;13405;13406;13407;13408;13409;13410;13411;13412;13413;13414;13415;13416;13559;13560;13561;13562;13563;13564;13565;13566;13567;13568;13569;13570;13571;13572;13573;13574;13575;13576;13577;13578;13579;13580;13581;13697;13698;13699;13700;13701;13702;13703;13704;13705;13706;13707;13708;13709;13710;13711;13712;13713;13714;13715;13716;13717;13718;13719;13720;13721;13722;13723;13724;13725;13726;13727;13728;13729;13730;13731;13732;13733;13734;13735;13736;13737;13738;13739;13740;13741;13742;13743;13744;13745;13746;13747;13748;13749;13750;13751;13752;13753;13754;13755;13756;13757;13758;13759;13760;13761;13762;13763;13764;13765;13766;13767;13768;13769;13770;13771;13772;13773;13774;13775;13776;13777;13778;13779;13780;13781;13782;13783;13784;13785;13786;13787;13788;13789;13790;13791;13792;13793;13794;13795;13796;13797;13798;13799;13800;13801;13802;13803;13804;13805;13806;13807;13808;13809;13810;13811;13812;13813;13814;13815;13816;13817;13818;13819;13820;13821;13822;13823;13824;13825;13826;13827;13828;13829;13830;13831;13832;13833;13834;13835;13836;13837;13838;13839;13840;13841;13842;13843;13844;13845;13846;13847;13848;13849;13850;13851;13852;13853;13854;13855;13856;13857;13858;13859;13860;13861;13862;13863;13864;13865;13866;13867;13868;15415;15416;15417;15418;15419;15420;15421;15422;15423;15424;15425;15426;15427;15428;15429;15430;15431;15432;15433;15434;15435;15436;15437;15438;15439;15440;15441;15442;15443;15444;15445;15446;15447;15448;15449;15450;15451;15452;15453;15454;15455;15456;15457;15458;15459;15460;15461;15462;15463;15464;15465;15466;15469;15470;15471;15472;16003;16004;16005;16006;16007;16008;16009;16010;16011;16012;16013;16014;16015;16016;16017;16018;16019;16020;16021;16022;16023;16024;16025;16026;16027;16028;16029;16030;16031;16032;16033;16034;16035;16036;16037;16038;16039;16040;16041;16042;16043;16044;16045;16046;16047;16048;16049;16050;16051;16052;16053;16054;16055;16056;16057;16058;16059;16060;16061;16062;16063;16064;16065;16066;16067;16068;16069;16070;16071;16072;16073;16074;16075;16076;16077;16078;16079;16080;16081;16082;16083;16084;16085;16086;16087;16088;16089;16090;16091;16092;16093;16094;16095;16096;16097;16098;16099;16100;16101;16102;16103;16104;16105;16106;16107;16108;16109;16110;16111;16112;16113;16114;16115;16116;16117;16118;16119;16120;16121;16122;16123;16163;16164;16165;16166;16167;16168;16169;16170;16171;16172;16173;16174;16175;16176;16177;16178;16179;16180;16181;16182;16183;16184;16185;16186;16187;16188;16189;16190;16191;16192;16193;16194;16195;16196;16197;16198;16199;16200;16201;16202;16203;16204;16205;16206;16207;16208;16209;16210;16211;16212;16213;16214;16215;16216;16217;16218;16219;16220;16221;16222;16223;16224;16225;16226;16227;16228;16229;16230;16231;16232;16233;16234;16235;16411;18113;18114;18115;18519;18520;18521;18522;20153;20154;20155;20156;20157;20158;20159;20160;20161;20162;20163;20164;20165;20166;20167;20168;20169;20170;20171;20172;20173;20174;20175;20176;20177;20178;20179;20180;20181;20182;20183;20184;20185;20186;20187;20188;20189;20190;20191;20192;20193;20194;20195;20196;20197;20198;20199;20200;20201;20202;20203;20204;20205;20206;20207;20208;20209;20210;20211;20212;20213;20214;20215;20216;20217;20218;20219;20220;20221;20222;20223;20224;20225;20226;20227;20228;20229;20230;20231;20232;20259;20260;20261;21745;21746;21747;21748;21749;21750;21751;21752;21753;21754;21755;21756;21757;21758;21759;21760;21761;21762;21763;21764;21765;21766;21767;21768;21769;21770;21771;21772;21773;21774;21775;21776;21777;21778;21779;21780;21781;22621;22622;22623;22624;22625;22626;22627;23350;23351;23352;23353;23354;23355;23356;23357;23358;23359;25927;25928;25929;25930;25931;25932;25933;25934;26582;26583;26584;26585;26586;26587;26588;26589;26590;26591;26592;26593;26594;26595;26596;26597;26598;26599;26600;26601;26602;26603;26604;29802;29803;29804;29805;29806;29807;29808;29809;29810;29811;29812;29813;29814;29815;29816;29817;29818;29819;29820;29821;29822;29823;29824;29825;29826;29827;29828;29829;29830;29914;29915;29916;29917;30099;30100;30101;30350;30351;30352;30353;30354;32007;32008;32009;32010;32011;32012;32013;32014;32015;32016;32017;32018;32019;32020;32021;32022;32023;32024;32025;32026;32027;32028;32029;32030;32031;32032;32033;32034;32035;32036;32037;32038;32039;32040;32041;32042;32043;32044;32045;32046;32047;32048;32049;32050;32292;32293;32294;32295;32296;32297;32298;32299;32300;32301;32302;32303;32304;32305;32306;32307;32308;32309;32310;32489;32490;32531;32532;32533;32534;32535;32536;32537;32538;32539;32540;32541;32542;32543;32544;32545;32546;32547;32548;32549;32550;32551;32552;32553;32554;32555;32556;32557;32558;32559;32560;32561;32562;32563;32564;32565;32566;32567;32568;32569;32570;32571;32572;32573;32574;32575;32576;32577;32578;32579;32580;32581;32582;32583;32584;32585;32586;32587;32588;32753;33082;33083;33084;33085;33086;33087;33088;33089;33090;33091;33092;33093;33094;33095;33096;33097;33098;33643;33644;33645;33646;33647;33648;33649;33650;33651;33652;33653;33654;33655;33656;33657;33658;33659;33660;33661;33662;33663;33664;33665;33666;33667;33668;33669;33670;33671;33672;33673;33674;33675;33676;33677;33678;33679;33680;33681;33682;33683;33684;33685;33686;33687;33688;33689;33690;33691;33692;33693;33694;33695;33696;33697;33698;33699;33700;33701;33702;33703;33704;33705;33706;33707;33708;33709;33710;33711;33712;33713;33714;33715;33716;33717;33718;33719;33720;33721;33722;33723;33724;33725;33726;33727;33728;33729;33730;33731;33732;33733;33734;33735;33736;33737;33738;33739;33740;33741;33742;33743;33744;33745;33746;33747;34822;34823;34824;34825;34826;34827;34828;34829;34830;34831;34832;34833;34834;34835;34836;34837;34838;34839;34840;34841;34842;34843;34877;34878;35999;36000;36001;36002;36003;36004;36005;36006;36007;36008;36009;36010;36011;36012;36013;36014;36015;36016;36017;36018;36019;36020;36021;36022;36023;36024;36025;36026;36027;36028;36029;36030;36031;36032;36033;36034;36035;36036;36037;36038;36039;36040;36041;36042;36043;36044;36045;36046;36047;36048;36049;36050;36051;36052;36053;36054;36055;36056;36057;36058;36059;36060;36061;36062;36063;36064;36065;36134;36135;36136;36137;36138;36139;36140;36141;36142;36143;36144;36145;36146;36147;36148;36149;36150;36151;36152;36153;36154;36155;36156;36157;36158;36159;36160;36161;36162;36163;36164;36165;36166;36167;36168;36169;36170;36171;36172;36173;36174;36175;36176;36177;36178;36179;36180;36181;36182;36183;36184;36185;36186;36187;36188;36189;36190;36191;36192;36193;36194;36195;36196;36197;36198;36199;36200;36201;36202;36203;36204;36205;36206;36207;36208;36209;36210;36211;36212;36213;36214;36215;36216;36217;36218;36219;36220;36221;36222;36223;36224;36225;36226;36227;36228;36229;36230;36231;36232;36233;36234;36235;36236;36237;36238;36239;36240;36241;36242;36243;36244;36245;36246;36247;36248;36249;36250;36251;36252;36253;36254;36255;36256;36257;36258;36259;36260;36261;36262;36263;36264;36265;36266;36267;36268;36269;36270;36271;38401;38402;38403;38404;38405;38406;38407;38408;38409;38410;38411;38412;38413;38414;38415;38416;38417;38418;38419;38420;38421;38422;38423;38424;38425;38426;38427;38428;38429;38430;38431;38432;38433;38434;38435;38436;38437;38438;38439;38440;38441;38442;38443;38444;38445;38446;38447;38448;38449;38450;38451;38452;38453;38454;38455;38456;38457;38458;38459;38460;38461;38462;38463;38464;38465;38466;38467;38468;38469;38470;38471;38472;38473;38474;38475;38476;38477;38478;38479;38480;38481;38482;38483;38484;38485;38486;38487;38488;38489;38490;38491;38492;38493;38494;38495;38496;38497;38498;38499;38500;38502;38503;38504;38505;38506;38507;38508;38509;38510;38511;38512;38513;38514;38515;38516;38517;38518;38519;38520;38521;38522;38523;38524;38525;38526;38527;38528;38600;38601;38602;38603;38604;38605;38606;39368;39369;39370;39371;39372;39373;39374;39375;39376;39377;39378;39379;39380;39381;39382;39383;39384;39385;39386;39482;39483;39484;39485;39486;39487;39488;39489;39490;39491;39492;39493;39494;39495;39496;39497;39498;39499;39500;39501;39502;39503;39504;39505;39506;39507;39508;39509;39510;39511;39512;39513;39514;39515;39516;39517;39518;39519;39520;39521;39522;39523;39524;39525;39526;39527;39528;39529;39530;39531;39532;39533;39534;39535;39536;39537;39538;39539;39540;39541;39542;39543;39544;39545;39546;39547;39548;39549;39550;39551;39552;39553;39554;39555;39556;39557;39558;39559;39560;39561;39562;39563;39564;39565;39566;39567;39568;39569;39570;39571;39572;39573;39574;39575;39576;39577;39578;39579;39580;39581;39582;39583;39584;39585;39586;39587;39588;39589;39590;39591;39592;39593;39594;39595;39596;39597;39598;39599;39600;39601;39602;39603;39604;39611;39612;39613;39614;39615;39616;39617;39618;39619;39620;39621;39622;39623;39624;39625;39626;39627;39628;39629;39630;39631;39632;39633;39634;39635;39636;39637;39638;39639;39640;39641;39642;39643;39644;39645;39646;39724;39725;39726;39727;39728;39729;39730;39731;39732;39733;39734;39898;39899;39900;39901;39902;39903;39904;39905;39906;39907;39908;39909;39910;39911;39912;39913;39914;39915;39916;39917;39918;39919;39920;41030;41031;41032;41033;41034;41035;41036;41037;41038;41039;41040;41041;41759;41760;41761;41762;41763;41764;41765;41766;41767;41768;41769;41770;41771;41772;41773;41774;41775;41776;41777;41778;41779;41780;41781;41782;41783;41784;41785;41786;41787;41788;41789;41790;41791;41792;41793;41794;41795;41796;42120;42121;42122;42123;42124;42362;42363;42364;42365;42366;42367;42368;42369;42370;42371;42372;42373;42374;42375;42376;42377;42378;42379;42380;42381;42382;42383;42384;42385;42386;42387;42388;42389;42390;42391;42392;42393;42394;42395;42396;42397;42398;42399;42685;42686;42687;42688;42689;42690;42691;42692;42693;42694;42695;42696;42697;42698;42699;42700;42701;42702;42703;42704;42705;42706;42707;42708;42709;42710;42711;42712;42713;42714;42715;42716;42717;42718;42719;42720;42721;42722;42723;42724;42725;42726;42727;42728;42729;42730;42731;42732;42733;42734;42735;42736;42737;42738;42739;42740;42741;42742;42743;42744;42745;42746;42747;42748;42749;42750;42751;42752;42753;42769;42770;42771;42772;42773;42774;42775;42776;42777;42778;42779;42780;42781;42782;42783;42784;42785;42786;42787;42788;42789;42790;42791;42792;42793;42794;42795;43548;43549;43550;43551;43552;43553;43554;43555;43556;43557;43558;43559;43560;43561;43562;43563;43564;43565;43566;43567;43568;43569;43570;43571;43572;43573;43574;43575;43576;43577;43578;43579;43580;43581;43582;43583;43584;43585;43586;43587;43588;43589;43590;43591;43592;43593;43594;43595;43596;43597;43598;43599;43600;43601;43602;43603;43604;43605;43606;43607;43608;43609;43610;43611;43612;43613;43614;43615;43616;43617;43618;43619;43620;43621;43622;43623;43624;43625;43626;43627;43628;43629;43630;43631;43632;43633;43634;43635;43636;43637;43638;43639;43640;43641;43642;43643;43644;43645;43646;43647;43648;43649;43650;43651;43652;43653;43654;43655;43656;43657;43658;43659;43660;43661;43662;43663;43664;43665;43666;43667;43668;43669;43670;43671;43672;43673;43674;43675;43763;43764;43765;43766;43767;43768;43769;43770;43771;43772;43773;44339;44340;45099;45100;45101;45102;45103;45104;45105;45106;45107;45108;45109;45110;45111;45112;45113;45114;45115;45116;45117;45118;45119;45120;45121;46287;46288;46289;46290;46291;46292;46293;46294;46295;46296;46297;46298;46299;46300;46301;46302;46303;46304;46305;46491;46492;46493;46494;46495;46496;46497;46498;46499;46500;46501;46502;46503;46504;46505;46569;46570;46571;46572;46573;46574;46575;46576;46577;46578;46579;46580;46581;46582;46583;46584;46585;46586;46587;46588;46589;46590;46591;46592;46593;46594;46595;46596;46597;46598;46599;46615;46616;46617;46618;46619;46620;46621;46622;46623;46624;46625;46626;46627;46628;46629;46630;46631;46632;46633;46634;46635;46636;46637;46638;46639;46640;46641;46642;46643;46644;46645;46646;46647;46648;46649;46650;46651;46652;46653;46654;46655;46656;46657;46658;46659;46660;46661;46662;46663;46664;46665;46666;46667;46668;46669;46670;46671;46672;46673;46674;46675;46676;46677;46678;46679;46680;46681;46682;46683;46684;46685;46686;46687;46688;46689;46690;46691;46692;46693;46694;46695;46696;46697;46698;46699;46700;46701;46702;46703;46704;46705;46706;46707;46708;46709;46710;46711;46712;46713;46714;46715;46716;46717;46718;46719;46720;46721;46722;46723;46724;46725;46726;47157;47158;47159;47160;47161;47162;47163;47164;47774;47775;47776;47777;47778;47779;47780;47781;47782;47783;47784;47785;47786;47787;47788;47789;47790;47791;47792;47793;47820;47821;47822;47823;47824;47825;47826;47827;47828;47829;48655;48656;48657;48658;48659;48660;48661;48662;49877;49878;49879;49880;49881;49882;49883;49884;49885;49886;49887;49888;49889;49890;49891;49892;49893;49894;49895;49896;49897;49898;49899;49900;49901;49902;49903;49904;49905;49906;49907;49908;49909;49910;49911;49912;49913;49914;49915;49916;50019;50020;50021;50022;50023;50024;50025;50026;50027;50028;50029;50030;50031;50032;50033;50034;50035;50036;50037;50038;50039;50040;50041;50042;50043;50044;50045;50095;50096;50097;50098;50099;50100;50101;50102;50103;50104;50105;50106;50107;50108;50109;50110;50111;50112;50113;50114;50115;50116;50117;50118;50119;50120;50121;50122;50123;50124;50125;50126;50127;50128;50129;50130;50131;50132;50133;50134;50135;50136;50137;50138;50139;50140;50141;50142;50143;50144;50145;50146;50147;50148;50149;50150;50151;50152;50153;50154;50155;50156;50157;50158;50159;50160;50161;50162;50163;50164;50165;50166;50167;50168;50169;50170;50171;50172;50173;50174;50175;50176;50177;50178;50179;50180;50181;50182;50183;50184;50185;50186;50187;50188;50189;52467;52468;52469;52470;52471;52472;52473;52474;52475;52476;52477;52478;52819;52820;52821;52822;52823;52824;52825;52826;52827;52828;52829;52836;52837;52838;52839;52840;52841;52842;52843;52844;52845;52846;52847;52848;52849;52850;52851;52852;52853;52854;52855;52856;52857;52858;52859;52860;52861;52862;52863;52864;52865;52866;52867;52868;52869;52870;52871;52872;52873;52874;52875;52876;52877;52878;52879;52880;52881;52888;52889;52890;52891;52892;52893;52894;52895;52896;52897;52898;52899;52900;52901;52902;52903;52904;52905;52906;52907;52908;52909;52910;52911;52912;52913;52914;52915;52916;53688;53689;53690;53691;53692;53693;53694;53695;53696;53697;53698;53699;53700;53701;53702;53703;53704;53705;53706;53707;53708;53709;53710;53711;53712;53713;53714;53715;53716;53717;53718;53719;53720;53721;53722;53723;53724;53725;53726;53727;53728;53729;53730;53731;53732;53733;53734;53735;53736;53737;53738;53739;53740;53741;53742;53743;53744;53745;53746;53747;53748;53749;53750;53751;53752;53753;53754;53755;53756;53757;53758;53759;53760;53761;53762;53763;53764;53765;53766;53767;53768;53769;53770;53771;53772;53773;53774;53775;53776;53777;53778;53779;53780;53781;53782;53783;53784;53785;53786;53787;53788;53789;53790;53791;53792;53793;53794;53795;53796;53797;53798;53799;53800;53801;53802;53803;53804;53805;53806;53807;53808;53809;53810;53811;53812;53813;53814;53815;53816;53817;53818;53819;54009;54010;54011;54012;54013;54014;54015;54016;54017;54018;54019;54020;54021;54022;54023;54024;54025;54026;54027;54028;54029;54030;54031;54032;54033;54034;54035;54036;54037;54038;54039;54040;54041;54042;54043;54044;54045;54046;54047;54048;54049;54050;54051;54052;54053;54054;54055;54056;54057;54058;54059;54060;54061;54062;54063;54064;54065;54735;54736;54737;54738;54739;54740;54741;54742;54743;54874;54875;54876;54877;54878;54879;54880;54881;54882;54883;54884;54885;54886;54887;54888;54889;54890;54891;54892;54893;54894;54895;54896;54897;54898;54899;54900;54901;54902;54903;54904;54905;54906;54907;54908;54909;54910;54911;54912;54913;54914;54915;54916;54917;54918;54919;54920;54921;54922;54923;54924;54925;54926;54927;54928;54929;54930;54931;54932;54933;54934;54935;54936;54937;54938;54939;54940;54941;54942;54943;54944;54945;54946;54947;54948;54949;54950;54951;54952;54953;54954;54955;54956;54957;54958;54959;54960;54961;54962;54963;54964;54965;54966;54967;54968;54969;54970;54971;54972;54973;54974;54975;54976;54977;54978;54979;54980;54981;54982;54983;54984;54985;54986;54987;54988;54989;54990;54991;54992;54993;54994;54995;54996;54997;54998;54999;55000;55001;55002;55003;55004;55005;55006;55007;55008;55009;55010;55011;55012;55013;55014;55015;55016;55017;55018;55019;55020;55021;55022;55023;55024;55025;55026;55027;55028;55029;55030;55031;55032;55033;55034;55035;55036;55037;55038;55039;55040;55041;55042;55043;55044;55045;55046;55047;55048;55056;55057;55058;55059;55060;55061;55062;55063;55064;55065;55066;55067;55068;55069;55070;55071;55072;55073;55074;55075;55076;55077;55078;55079;55080;55081;55082;55083;55084;55085;55086;55087;55088;55089;55090;55091;55092;55093;55094;55095;55096;55097;55098;55099;55100;55101;55102;55103;55104;55105;55106;55107;55108;55109;55110;55111;55112;55210;55211;55212;55213;55214;55215;55216;55217;55218;55219;55220;55221;55222;55223;55224;55497;55498;55499;55500;55501;55502;55503;55504;55505;55506;55507;55508;55509;55510;55511;55512;55513;55514;55515;55516;55517;55518;55687;55688;55697;55698;55699;55700;55701;55702;56134;56135;56136;56137;56138;56139;56140;56141;56142;56143;56144;56145;56146;56147;56148;56149;56150;56151;56152;56153;56154;56155;56156;56157;56158;56159;56160;56161;56162;56163;56164;56165;56166;56167;56168;56169;56170;56171;56172;56173;56174;56175;56176;56177;56178;56179;56180;56181;56182;56183;56184;56185;56186;56187;56188;56189;56190;56191;56192;56193;56194;56195;56196;56197;56198;56199;56200;57421;57422;57423;57424;57425;57426;57427;57428;57429;57430;57431;57432;57433;57434;57435;57436;57437;57438;57850;57851;57852;57853;57854;57855;57856;57857;57858;57859;57860;57861;57862;57863;57864;57865;57866;57867;57868;57869;57870;57871;57872;57873;57874;57875;57876;57877;57878;57879;57880;57881;57882;57883;57884;57885;57886;57887;57888;57889;57890;57891;57892;57893;57894;57895;57896;57897;57898;57899;57900;57901;57902;57903;57904;57905;57906;57907;57908;57909;57910;57911;57912;57913;57914;57915;57916;57917;57918;57919;57920;57921;57922;57923;57924;57925;57926;57927;57928;57929;57930;57931;57932;57933;57934;57935;57936;57937;57938;57939;57940;57941;57942;57943;57944;57945;57946;57947;57948;57949;57950;57951;57952;57953;57954;57955;57956;57957;57958;57959;57960;57961;57962;57963;57964;57965;57966;57967;57968;57969;57970;57971;57972;57973;57974;57975;57976;57977;57978;57979;57980;57981;57982;57983;57984;57985;57986;57987;57988;57989;57990;57991;57992;57993;57994;57995;57996;57997;57998;57999;58000;58001;58002;58003;58004;58005;58006;58007;58008;58009;58010;58011;58012;58013;58014;58015;58016;58017;58018;58019;58020;58021;58022;58023;58024;58025;58026;58027;58028;58029;58030;58031;58032;58033;58034;58035;58036;58037;58038;58039;58040;58041;58042;58043;58044;58045;58046;58047;58048;58049;58050;58051;58052;58053;58054;58055;58056;58057;58058;58059;58060;58061;58062;58063;58064;58065;58066;58067;58068;58069;58070;58071;58072;58073;58074;58075;58076;58077;58078;58079;58080;58081;58082;58083;58084;58085;58086;58087;58088;58089;58090;58091;58092;58093;58094;58095;58096;58097;58853;58854;58855;58856;58857;58858;58859;58860;58861;58862;58863;58864;58865;58866;58867;58868;58869;58870;58871;58872;58873;58874;58875;58876;58877;58878;58879;58880;58881;58882;58883;58884;58885;58886;58887;58888;58889;58890;58891;58892;58893;58894;58895;58896;58897;58898;58899;58900;58901;58902;58903;58904;58905;58906;58907;58908;58909;58910;58911;58912;58913;58914;58915;58916;58917;58918;58919;58920;58921;58922;58923;58924;58925;58926;58927;58928;58929;58930;58931;58932;58933;58934;58935;58936;58937;58938;58939;58940;58941;58942;58943;58944;58945;58946;58947;58948;58949;58950;58951;58952;58953;58954;58955;58956;58957;58958;58959;58960;58961;58962;58963;58964;58965;58966;58967;58968;58969;58970;58971;58972;58973;58974;58975;58976;58977;58978;58979;58980;58981;58982;58983;58984;58985;58986;58987;58988;58989;58990;58991;58992;58993;58994;58995;58996;58997;58998;58999;59000;59001;59002;59003;59004;59005;59006;59007;59008;59009;59010;59011;59012;59013;59014;59015;59016;59017;59018;59019;59020;59021;59022;59023;59024;59025;59026;59027;59028;59029;59030;59031;59032;59033;59034;59035;59036;59037;59038;59039;59040;59041;59042;59043;59044;59045;59046;59047;59048;59049;59050;59051;59052;59053;59054;59055;59056;59057;59058;59059;59060;59061;59062;59063;59064;59065;59066;59067;59068;59069;59070;59071;59072;59073;59074;59075;59076;59077;59078;59079;59080;59081;59082;59083;59084;59085;59086;59087;59088;59089;59090;59091;59092;59093;59094;59095;59096;59097;59098;59099;59100;59101;59102;59103;59104;59105;59106;59107;59108;59109;59110;59111;59112;59113;59114;59115;59116;59117;59118;59119;59120;59121;59122;59123;59124;59125;59126;59127;59128;59129;59130;59131;59132;59133;59134;59135;59136;61449;61450;63500;63501;63502;63503;63504;63505;63506;63507;63508;63509;63510;63511;63512;63513;63514;63515;63516;63517;63518;63519;63520;63521;63522;63523;63524;63525;63526;63527;63528;63529;63530;63531;63532;63533;63534;63535;64349;64350;64351;64352;64353;64354;64355;64356;64357;64358;64359;64360;64361;64362;64363;64364;64365;64366;64367;64368;64369;64370;64371;64372;64373;64374;64375;64376;64377;64378;64379;64380;64381;64382;64383;64384;64385;64386;64387;64388;64389;64390;64391;64392;64393;64394;64395;64396;64397;64398;64399;64400;64401;64402;64403;64404;64405;64406;64407;64408;64409;64410;64411;64412;64413;64414;64415;64416;64417;64418;64419;64420;64421;64422;64423;65773;65774;65775;65776;65777;65778;65779;65780;65781;65782;65783;65784;65785;65786;65787;65788;65789;65790;65791;65792;65793;65794;65795;65796;65797;65798;65799;65800;65801;65802;65803;65804;65805;65806;65807;65808;65809;65810;65811;65812;65813;65814;65815;65816;65817;65818;65819;65820;65821;65822;65823;65824;65825;65826;65827;65828;65829;65830;65831;65832;65833;65834;65835;65836;65837;65838;65839;65840;65841;65842;65843;65844;65845;65846;65847;65848;65849;65850;65851;65852;65853;66224;66225;66226;66227;66228;66229;66230;66231;66232;66233;66234;66235;66236;66237;66238;66239;66240;66241;66242;66243;66244;66245;66246;66247;66248;66249;66250;66251;66252;66253;67110;67111;67112;67113;67114;67115;67116;67117;67118;67119;67120;67121;67122;67123;67124;67125;67126;67127;67128;67129;67130;67131;67132;67229;67230;67231;67232;67233;67234;67235;67236;67237;67238;67239;67240;67241;67242;67400;67401;67677;67678;67679;67680;67681;67682;67683;67684;67685;67686;67687;67688;67689;67690;67691;67692;67693;67694;67695;67696;67697;67698;67699;67700;67701;67702;67703;67704;67705;67706;67707;67708;67709;67710;67711;67712;67713;67714;67715;67716;67717;67718;67719;67720;67746;68431;68432;68433;68434;68435;68436;68437;68438;68439;68440;68441;68442;68443;68444;68445;68446;68447;68448;68449;68450;68451;68452;68453;68454;68455;68456;68457;68458;68459;68460;68461;68462;68522;68523;68524;68525;68526;68527;68528;68529;68530;68531;68532;68533;69736;69737;70179;70180;71561;71562;71563;71564;71565;71566;71567;71568;71569;71570;71571;71572;71573;71574;71575;71576;71577;71578;71579;71580;71581;71582;71583;71584;71585;71586;71587;71588;71589;71590;71591;71592;71593;71594;71595;71596;71597;71598;71599;72083;72084;72085;72086;72265;72266;72267;72268;72269;72270;72271;72272;72273;72274;72275;72276;72277;72278;72279;72280;72281;72282;72283;72284;72285;72286;72287;72288;72289;72290;72291;72292;72293;72294;72295;72296;72297;72298;72299;72300;72301;72302;72303;72304;72305;72306;72307;72308;72309;72310;72311;72312;72313;72314;72315;72316;72317;72318;72319;72320;72321;72322;72323;72324;72325;72326;72327;72328;72329;72330;72331;72332;72333;72334;72335;72336;72337;72338;72339;72340;72341;72342;72343;72344;72345;72346;72347;72348;72349;72350;72351;72352;72353;72354;72355;72356;72357;72358;72359;72360;72361;72362;72363;72364;72365;72366;72367;72368;72369;72370;72371;72372;72373;72374;72375;72376;72377;72378;72379;72380;72381;72382;72383;72384;72385;72386;72387;72388;72389;72390;72391;72392;72393;72394;72395;72396;72397;72398;72399;72400;72401;72402;72403;72404;72405;72406;72407;72408;72409;72410;72411;72412;72413;72414;72498;72499;72500;72501;72502;72503;73990;73991;74027;74028;74029;74030;74031;74032;74033;74034;74035;74036;74325;74326;74327;74328;74329;74330;74331;74332;74333;74334;74390;74391;74392;74393;74394;74395;74396;74397;74398;74399;74400;74401;74402;74403;74404;74405;74406;74407;74408;74409;74410;74411;74412;74413;74414;74415;74416;74417;74418;74419;74420;74421;74422;74423;74424;74425;74426;74427;74428;74429;74430;74431;74432;74433;74434;74435;74436;74437;74440;74441;74442;74443;74444;74445;74446;74447;74448;74449;74450;74451;74452;74453;74454;74455;74456;74457;74458;74459;74460;74461;74462;74463;74464;74465;74466;74467;74468;74469;74470;74471;74472;74473;74474;74475;74476;74477;74478;74479;74480;74481;74482;74483;74484;74485;74486;74487;74488;74489;74490;74491;74492;74493;74494;74495;74496;74497;74498;74499;74500;74501;75106;75107;75108;75109;75110;75111;75112;75113;75114;75115;75116;75117;75118;75119;75120;75121;75122;75123;75124;75125;75126;75127;75128;75129;75130;78394;78395;80381;80382;80383;80384;80385;80386;80387;80388;80389;80390;80391;80392;80749;80750;80751;80752;80753;80754;80755;80756;80757;80758;80759;80760;80761;80762;80763;80764;80765;80766;80767;80768;80769;80770;80771;80772;80773;80774;81008;81009;81010;81011;81050;81051;81052;81053;81054;81055;81056;81057;81058;81059;81060;81061;81062;81063;81064;81065;81066;81067;81068;81069;81070;81071;81072;81073;81074;81075;81076;81077;81078;81079;81080;81081;81082;81083;81084;81085;81086;81087;81088;81089;81090;81091;81092;81093;81094;81095;81096;81097;81098;81099;81100;81101;81102;81103;81104;81105;81106;81107;81108;81109;81110;81111;81112;81113;81114;81115;81116;81117;81118;81119;81120;81121;84870;84871;84872;84873;84874;84875;84876;84877;84878;84879;84880;84881;84882;84883;84884;84885;84886;84887;84888;84889;87471;87472;87473;87474;87475;87476;87477;87478;87479;87480;87481;87482;87483;87484;87485;87486;87487;87488;87489;87490;87491;87492;87493;87494;87495;87496;87497;87498;87499;87500;87501;87502;87503;87504;87505;87506;87507;87508;87509;87510;87511;87512;87513;87514;87515;87516;87517;87518;87519;87520;87521;87522;87523;87524;87525;87526;87527;87528;87529;87530;87531;87532;87533;87534;87535;87536;87537;87538;87539;87540;87541;87542;87543;87544;87545;87546;87547;87548;87549;87550;87551;87552;88819;88820;88821;88822;88823;88824;88825;88826;88827;88828;88829;88830;88831;88832;88833;88834;88835;88836;88837;88838;88839;88840;88841;88842;89057;89058;89059;89060;89061;89062;89063;89064;89065;89066;89067;89068;89069;89070;89071;89072;89073;89074;89075;89076;89077;89078;89079;89080;89081;89082;89083;89084;89085;89086;89087;89088;89089;89090;89091;89092;89093;89094;89095;89096;89097;89098;89099;89100;89101;89102;89103;89104;89105;89106;89107;89108;89109;89110;89111;89112;89113;89114;89115;89116;89117;89118;89119;89120;89121;89214;89215;89216;89217;89218;89219;89220;89221;89222;89223;89224;90853;90854;90855;90856;90857;90858;90859;90860;90861;90862;90863;90864;90865;90866;90867;90868;90869;90870;90871;90872;90873;90874;90875;90876;90877;90878;90879;90880;90881;90882;90883;90884;90885;90886;90887;90888;90889;90890;90891;90892;90893;91530;91531;91532;91533;91534;91535;91536;91537;91538;91539;91540;91541;91542;91543;91544;91545;91546;91547;91548;91549;91550;91551;91552;91553;91554;91555;91556;91557;93617;93618;93619;93620;93621;93622;93623;93624;93625;93626;93627;93628;93629;93630;93631;93632;93633;93634;93635;93636;93637;93638;93639;93640;93641;93642;93643;93644;93645;93646;93647;93648;93649;93650;93651;93652;93653;93654;93655;93656;93657;93658;93659;93660;93661;93662;93663;93664;93665;93666;93667;93668;93669;93670;93671;93672;93673;93674;93675;93676;93677;93678;93679;93680;93681;93682;93683;93684;93685;93686;93687;93688;93689;93690;93691;93692;93693;93694;93695;93696;93697;93698;93699;93700;93701;93702;93703;93704;93705;93706;93707;93708;93709;93710;93711;93712;93713;93714;93715;93716;93717;93718;93719;93720;93721;93722;93723;93724;93725;93726;93727;93728;93729;93730;93731;93732;93733;93734;93735;93736;93737;93738;93739;93740;93741;93742;93743;93744;93745;93746;93747;93748;93749;93750;93751;93752;93753;93754;93755;93756;93757;93758;93759;93760;93761;93762;93763;93764;93765;93766;93767;93768;93769;93770;93771;93772;93773;93774;93775;93776;93777;93778;93779;93780;93781;93782;93783;93784;93785;93786;93787;93788;93789;93790;93791;93792;93793;93794;93795;93796;93797;93798;93799;93800;93801;93802;93803;94122;94123;94124;94125;94126;95294;95295;95296;95297;95298;95299;95300;95301;95302;95303;95304;95305;95306;95307;95308;95309;95310;95311;95312;95313;95314;95315;95316;95317;95318;95319;95320;95321;95322;95323;95324;95325;95326;95327;95328;95329;95330;95331;95332;95333;95334;95335;95336;95337;95338;95339;95340;95341;95342;95343;95344;95345;95346;95347;95348;95349;95350;95351;95352;95353;95354;95355;95356;95357;95358;95359;95360;95361;95362;95363;95364;95365;95366;95367;95368;95369;95370;95371;95372;95373;95374;95375;95376;95377;95378;95379;95380;95381;95382;95383;95384;95385;95386;95387;95388;95389;95390;95391;95392;95393;95394;95395;95543;95544;95545;95546;95547;95548;95549;95550;95551;95552;95553;95554;95555;95556;95557;95558;95559;95560;95561;95562;95563;95564;95565;95566;95567;95568;95569;95570;95571;95572;95573;95574;95575;95576;95577;95578;95579;95580;95581;95582;95583;95584;95585;95586;95587;95588;95589;95590;95591;95592;95593;96439;96440;96441;96442;96443;96444;96445;96446;96447;96448;98909;98910;98911;98912;98913;98914;98915;98916;98917;98918;98919;98920;98921;98922;98923;98924;98925;98926;98927;98928;98929;98930;98931;98932;98933;98934;98935;98936;98937;98938;98939;98940;98941;98942;98943;98944;98945;98946;98947;98948;98949;98950;98951;98952;98953;98954;98955;98956;98957;98958;98959;98960;98961;98962;98963;98964;98965;98966;98967;98968;98969;98970;98971;98972;98973;98974;98975;98976;98977;98978;98979;98980;98981;98982;98983;98984;98985;98986;98987;98988;98989;98990;98991;98					0.000122323																	0.00303514																	0.00249244																	8.61103e-06																	6.4527e-07																	4.34004e-06																	4.5882e-06																	2.4795e-05																	8.91453e-06																	5.86194e-06																	4.83835e-05																	9.64168e-06																	0	0
M1B8F8;M1DJV3;M0ZPU4;M0ZPU7;M1C853;M1C870;M1C854;M0ZPU5	M1B8F8	M1B8F8	Proteinase inhibitor type-2 CEVI57	134;5;4;4;3;3;3;3	61;1;4;4;3;3;3;3	25;1;0;0;0;0;0;0	tr|M1B8F8|M1B8F8_SOLTU Uncharacterized protein OS=Solanum tuberosum OX=4113 PE=4 SV=1	8	134	61	25	19	19	22	24	16	32	42	54	67	28	34	37	18	18	21	15	12	20	19	20	25	20	19	20	7	7	9	8	8	10	11	11	11	8	5	5	81	45.9	23.9	21.892	205	205;186;53;84;81;83;83;84	0	274.94	By MS/MS	By MS/MS	By MS/MS	By MS/MS	By MS/MS	By MS/MS	By MS/MS	By MS/MS	By MS/MS	By MS/MS	By MS/MS	By MS/MS	43.9	43.9	43.9	66.3	49.8	66.3	74.6	78.5	79.5	61	71.2	71.7	87891000000	4181500000	7005700000	10008000000	2526600000	1732400000	7923100000	5418000000	8606000000	7473700000	2555000000	7392200000	23068000000	2.03976e+07	3.41741e+07	4.88195e+07	1.23249e+07	8.45073e+06	3.86493e+07	2.64293e+07	4.19805e+07	3.64571e+07	1.24634e+07	3.60595e+07	1.12527e+08	0.000703634	0.000845606	0.00109599	0.000486436	0.000442349	0.00133697	0.000519893	0.000943375	0.0010657	0.000591584	0.000876147	0.00218139	8995300000	7743400000	12191000000	6297000000	2889800000	5178000000	4692300000	6758800000	5139300000	5973000000	6579400000	14724000000	10	15	22	14	8	18	10	18	23	15	21	30	204				778	813;814;815;816;817;818;1945;1946;2196;2197;5787;5793;5794;5799;5800;5823;5842;5869;5876;6538;8157;8166;8652;8653;9747;11014;11116;11122;11123;11124;12037;12042;12043;12044;12045;12543;12544;12557;12562;12927;12928;13046;13047;13475;13476;13523;13528;13529;13530;13531;13748;13749;13750;16247;16248;16249;16250;16251;16252;16253;16254;16255;16256;16257;16275;16276;16277;16278;16279;16280;16281;16890;16891;20140;20141;20142;20144;20145;20146;20176;20177;20178;23311;24892;24893;24894;24895;25255;25808;25809;28698;28699;28700;29923;29924;29925;31657;31658;31659;31677;31678;31679;31773;31774;31775;32620;32621;34253;34254;35005;35006;37650;38203;38204;38746;38747;38906;39433;40548;40549;40550;40563;40564;40565;40578;40579;43297;45927;45928;46320;46321;46323;46324;46325	True;True;True;True;True;True;True;True;False;False;False;True;False;True;True;True;False;True;False;True;True;True;True;True;True;True;False;False;False;False;False;True;True;True;True;True;True;False;False;True;True;True;True;True;True;False;False;False;False;False;True;True;True;False;False;False;False;False;False;False;False;False;False;False;False;False;False;False;False;False;False;True;True;False;False;False;False;False;False;True;True;True;True;False;False;False;False;True;False;False;True;True;True;False;False;False;False;False;False;False;False;False;False;False;False;True;True;False;False;True;True;True;False;False;False;False;False;False;True;True;True;True;True;True;True;True;True;True;True;False;False;False;False;False	864;865;866;867;868;869;2066;2067;2321;2322;6231;6238;6239;6244;6245;6268;6287;6314;6321;7032;8710;8719;9215;9216;10427;11748;11856;11862;11863;11864;12851;12856;12857;12858;12859;13371;13372;13385;13390;13775;13776;13904;13905;14351;14352;14401;14406;14407;14408;14409;14631;14632;14633;17335;17336;17337;17338;17339;17340;17341;17342;17343;17344;17345;17363;17364;17365;17366;17367;17368;17369;17999;18000;21389;21390;21391;21393;21394;21395;21427;21428;21429;24780;26437;26438;26439;26440;26804;27388;27389;30467;30468;30469;32095;32096;32097;33921;33922;33923;33941;33942;33943;34037;34038;34039;34936;34937;36635;36636;37416;37417;40233;40840;40841;41458;41459;41635;42188;43376;43377;43378;43391;43392;43393;43406;43407;46276;49068;49069;49487;49488;49490;49491;49492	3825;3826;3827;3828;3829;3830;3831;3832;3833;3834;3835;3836;3837;3838;3839;3840;3841;3842;3843;3844;3845;3846;9616;9617;9618;9619;9620;9621;9622;9623;9624;9625;9626;9627;9628;9629;10628;10629;10630;10631;10632;10633;10634;29103;29104;29120;29121;29122;29123;29124;29125;29136;29137;29138;29139;29140;29141;29142;29223;29224;29278;29279;29280;29281;29389;29390;29423;32714;32715;32716;32717;32718;32719;32720;32721;32722;40609;40610;40611;40612;40613;40614;40615;40616;40667;40668;43059;43060;43061;43062;43063;43064;43065;43066;43067;43068;43069;43070;43071;43072;48602;48603;48604;56027;56028;56456;56457;56458;56459;56460;56461;56477;56478;56479;56480;56481;56482;56483;56484;56485;56486;56487;56488;61519;61560;61561;61562;61563;61564;61565;61566;61567;61568;61569;61570;61571;63676;63677;63678;63679;63680;63681;63682;63717;63718;63719;63733;65504;65505;65506;65507;65508;65509;66045;66046;66047;66048;66049;66050;66051;66052;66053;66054;66055;66056;66057;66058;66059;67856;67857;67858;67859;67860;67861;67862;67863;67864;67865;67866;68024;68025;68034;68035;68036;68037;68038;68039;68976;68977;68978;80248;80249;80250;80251;80252;80253;80254;80255;80256;80257;80258;80259;80260;80261;80262;80263;80264;80265;80266;80267;80268;80269;80270;80271;80272;80273;80274;80275;80276;80277;80278;80279;80280;80281;80282;80339;80340;80341;80342;80343;80344;80345;80346;80347;80348;80349;80350;80351;80352;80353;80354;80355;80356;83138;83139;83140;83141;83142;83143;83144;83145;83146;83147;83148;83149;83150;83151;83152;97320;97321;97322;97323;97324;97325;97328;97329;97330;97331;97332;97333;97334;97335;97336;97337;97338;97454;97455;97456;97457;97458;97459;97460;97461;97462;97463;97464;97465;97466;97467;97468;97469;97470;97471;97472;97473;97474;97475;97476;97477;97478;97479;115121;115122;115123;115124;122577;122578;122579;122580;122581;122582;122583;122584;122585;122586;122587;124182;124183;124184;124185;124186;124187;124188;124189;127113;127114;127115;127116;127117;127118;127119;127120;127121;127122;145422;145423;145424;145425;145426;145427;145428;145429;145430;145431;145432;145433;145434;145435;145436;145437;152845;152846;152847;152848;152849;152850;152851;152852;152853;152854;152855;152856;152857;152858;152859;152860;152861;152862;161226;161227;161228;161229;161230;161231;161232;161233;161234;161235;161236;161237;161238;161239;161240;161241;161289;161290;161291;161292;161293;162038;162039;162040;162041;162042;162043;162044;162045;165798;165799;165800;165801;165802;165803;165804;165805;165806;165807;165808;165809;165810;165811;165812;165813;165814;165815;174452;174453;174454;174455;174456;179082;179083;179084;179085;179086;179087;179088;179089;179090;179091;179092;179093;179094;193473;193474;193475;193476;193477;193478;193479;193480;193481;196166;196167;196168;196169;196170;196171;199850;199851;199852;199853;200747;203215;203216;209075;209076;209077;209078;209079;209080;209081;209082;209083;209118;209119;209120;209121;209122;209167;209168;209169;209170;209171;209172;223841;223842;223843;237292;237293;237294;237295;237296;237297;237298;238790;238791;238793;238794;238795;238796;238797;238798;238799;238800	3106;3107;3108;3109;3110;3111;3112;3113;3114;3115;3116;3117;3118;3119;3120;3121;3122;3123;3124;3125;3126;3127;7143;7144;7145;7146;7147;7148;7149;7150;7151;7152;7153;7154;7155;7156;7787;7788;7789;7790;21621;21622;21634;21635;21636;21644;21645;21646;21647;21648;21709;21710;21746;21747;21748;21749;21820;21821;21844;24163;24164;24165;24166;24167;24168;29860;29861;29862;29863;29905;29906;29907;31666;31667;31668;31669;31670;31671;31672;31673;31674;31675;31676;35655;41306;41307;41596;41597;41598;41608;41609;41610;41611;41612;41613;41614;41615;41616;45736;45787;45788;45789;45790;45791;45792;45793;45794;45795;45796;47310;47311;47312;47313;47314;47343;47344;47345;47355;48522;48523;48524;48525;48526;48527;48875;48876;48877;48878;48879;48880;48881;48882;48883;48884;48885;50080;50081;50082;50083;50084;50085;50086;50197;50198;50205;50206;50207;50208;50209;50868;50869;50870;58810;58811;58812;58813;58814;58815;58816;58817;58818;58819;58820;58821;58822;58823;58824;58825;58826;58827;58828;58829;58830;58831;58832;58833;58834;58835;58836;58837;58838;58839;58840;58841;58842;58843;58844;58891;58892;58893;58894;58895;58896;58897;58898;58899;58900;58901;58902;58903;58904;58905;58906;58907;58908;58909;60862;60863;60864;60865;60866;60867;60868;60869;60870;60871;60872;60873;60874;71560;71561;71562;71563;71564;71565;71566;71567;71570;71571;71572;71573;71574;71575;71576;71577;71578;71579;71580;71581;71582;71583;71584;71659;71660;71661;71662;71663;71664;71665;71666;71667;71668;71669;71670;85298;85299;85300;90997;90998;90999;91000;91001;91002;91003;91004;91005;91006;91007;92209;92210;94442;94443;94444;94445;94446;110013;110014;110015;110016;110017;110018;110019;110020;110021;110022;110023;115802;115803;115804;115805;115806;115807;115808;115809;115810;115811;115812;115813;115814;121683;121684;121685;121686;121687;121688;121689;121690;121691;121692;121720;121721;121722;121723;121724;122286;122287;122288;122289;122290;122291;122292;124980;124981;124982;124983;124984;124985;124986;124987;124988;124989;124990;124991;124992;130674;130675;130676;130677;130678;134267;134268;134269;134270;134271;134272;134273;134274;134275;134276;134277;144769;144770;144771;144772;144773;144774;144775;146749;146750;146751;146752;146753;146754;150492;150493;150494;150495;151384;153159;153160;157598;157599;157600;157601;157602;157603;157604;157626;157627;157628;157661;157662;157663;157664;157665;169070;169071;169072;169073;179468;179469;179470;179471;179472;179473;179474;180535;180536;180538;180539;180540;180541;180542	3106;3111;3113;3116;3124;3127;7148;7156;7787;7790;21621;21634;21635;21645;21646;21710;21748;21821;21844;24166;29863;29906;31667;31669;35655;41307;41596;41611;41615;41616;45736;45789;45792;45794;45796;47311;47313;47345;47355;48525;48527;48876;48883;50081;50086;50198;50205;50207;50208;50209;50868;50869;50870;58811;58812;58814;58819;58821;58822;58823;58830;58831;58838;58842;58892;58894;58895;58896;58901;58904;58906;60862;60863;71562;71565;71567;71570;71573;71583;71659;71665;71667;85300;90998;91001;91002;91007;92209;94443;94445;110013;110018;110023;115802;115807;115812;121684;121687;121692;121720;121722;121723;122286;122288;122290;124983;124992;130674;130678;134269;134275;144772;146749;146751;150492;150493;151384;153160;157598;157602;157604;157626;157627;157628;157662;157663;169070;179470;179473;180535;180536;180538;180539;180542	132	159									0.000703634	0.000703634		0.000703634														0.000845606	0.000845606		0.000845606														0.00109599	0.00109599		0.00109599														0.000486436	0.000486436		0.000486436														0.000442349	0.000442349		0.000442349														0.00133697	0.00133697		0.00133697														0.000519893	0.000519893		0.000519893														0.000943375	0.000943375		0.000943375														0.0010657	0.0010657		0.0010657														0.000591584	0.000591584		0.000591584														0.000876147	0.000876147		0.000876147														0.00218139	0.00218139		0.00218139						0	0
