## Supplementary table A.5 for "Targeted hydrolysis of native potato protein: A novel route for obtaining hydrolysates with improved interfacial properties" (part 9 of 13)

### Sheet: proteinGroups (continued)
Protein IDs	Majority protein IDs	Lead protein ID	Protein name	Peptide counts (all)	Peptide counts (razor+unique)	Peptide counts (unique)	Fasta headers	Number of proteins	Peptides	Razor + unique peptides	Unique peptides	Peptides Alcalase_01	Peptides Alcalase_1	Peptides Alcalase_3	Peptides Flavorzyme_01	Peptides Flavorzyme_1	Peptides Flavorzyme_3	Peptides Neutrase_01	Peptides Neutrase_1	Peptides Neutrase_3	Peptides Trypsin_01	Peptides Trypsin_1	Peptides Trypsin_3	Razor + unique peptides Alcalase_01	Razor + unique peptides Alcalase_1	Razor + unique peptides Alcalase_3	Razor + unique peptides Flavorzyme_01	Razor + unique peptides Flavorzyme_1	Razor + unique peptides Flavorzyme_3	Razor + unique peptides Neutrase_01	Razor + unique peptides Neutrase_1	Razor + unique peptides Neutrase_3	Razor + unique peptides Trypsin_01	Razor + unique peptides Trypsin_1	Razor + unique peptides Trypsin_3	Unique peptides Alcalase_01	Unique peptides Alcalase_1	Unique peptides Alcalase_3	Unique peptides Flavorzyme_01	Unique peptides Flavorzyme_1	Unique peptides Flavorzyme_3	Unique peptides Neutrase_01	Unique peptides Neutrase_1	Unique peptides Neutrase_3	Unique peptides Trypsin_01	Unique peptides Trypsin_1	Unique peptides Trypsin_3	Sequence coverage [%]	Unique + razor sequence coverage [%]	Unique sequence coverage [%]	Mol. weight [kDa]	Sequence length	Sequence lengths	Q-value	Score	Identification type Alcalase_01	Identification type Alcalase_1	Identification type Alcalase_3	Identification type Flavorzyme_01	Identification type Flavorzyme_1	Identification type Flavorzyme_3	Identification type Neutrase_01	Identification type Neutrase_1	Identification type Neutrase_3	Identification type Trypsin_01	Identification type Trypsin_1	Identification type Trypsin_3	Sequence coverage Alcalase_01 [%]	Sequence coverage Alcalase_1 [%]	Sequence coverage Alcalase_3 [%]	Sequence coverage Flavorzyme_01 [%]	Sequence coverage Flavorzyme_1 [%]	Sequence coverage Flavorzyme_3 [%]	Sequence coverage Neutrase_01 [%]	Sequence coverage Neutrase_1 [%]	Sequence coverage Neutrase_3 [%]	Sequence coverage Trypsin_01 [%]	Sequence coverage Trypsin_1 [%]	Sequence coverage Trypsin_3 [%]	Intensity	Intensity Alcalase_01	Intensity Alcalase_1	Intensity Alcalase_3	Intensity Flavorzyme_01	Intensity Flavorzyme_1	Intensity Flavorzyme_3	Intensity Neutrase_01	Intensity Neutrase_1	Intensity Neutrase_3	Intensity Trypsin_01	Intensity Trypsin_1	Intensity Trypsin_3	I_L Alcalase_01	I_L Alcalase_1	I_L Alcalase_3	I_L Flavorzyme_01	I_L Flavorzyme_1	I_L Flavorzyme_3	I_L Neutrase_01	I_L Neutrase_1	I_L Neutrase_3	I_L Trypsin_01	I_L Trypsin_1	I_L Trypsin_3	I_L_rel Alcalase_01	I_L_rel Alcalase_1	I_L_rel Alcalase_3	I_L_rel Flavorzyme_01	I_L_rel Flavorzyme_1	I_L_rel Flavorzyme_3	I_L_rel Neutrase_01	I_L_rel Neutrase_1	I_L_rel Neutrase_3	I_L_rel Trypsin_01	I_L_rel Trypsin_1	I_L_rel Trypsin_3	LFQ intensity Alcalase_01	LFQ intensity Alcalase_1	LFQ intensity Alcalase_3	LFQ intensity Flavorzyme_01	LFQ intensity Flavorzyme_1	LFQ intensity Flavorzyme_3	LFQ intensity Neutrase_01	LFQ intensity Neutrase_1	LFQ intensity Neutrase_3	LFQ intensity Trypsin_01	LFQ intensity Trypsin_1	LFQ intensity Trypsin_3	MS/MS count Alcalase_01	MS/MS count Alcalase_1	MS/MS count Alcalase_3	MS/MS count Flavorzyme_01	MS/MS count Flavorzyme_1	MS/MS count Flavorzyme_3	MS/MS count Neutrase_01	MS/MS count Neutrase_1	MS/MS count Neutrase_3	MS/MS count Trypsin_01	MS/MS count Trypsin_1	MS/MS count Trypsin_3	MS/MS count	Only identified by site	Reverse	Potential contaminant	id	Peptide IDs	Peptide is razor	Mod. peptide IDs	Evidence IDs	MS/MS IDs	Best MS/MS	Oxidation (M) site IDs	Oxidation (M) site positions	Alc_01_pat	Alc_01_KTI-A	Alc_01_KTI-B	Alc_01_KTI-C	Alc_01_KTI-D	Alc_01_Kunitz_all	Alc_01_Kunitz_unclassified	Alc_01_PIN	Alc_01_proteinase_all	Alc_01_Proteinase_other	Alc_01_metallo	Alc_01_inhibitor_all	Alc_01_inhibitor_unclassified	Alc_01_lipoxygenase	Alc_01_histone	Alc_01_uncharacterized	Alc_01_other	Alc_1_pat	Alc_1_KTI-A	Alc_1_KTI-B	Alc_1_KTI-C	Alc_1_KTI-D	Alc_1_Kunitz_all	Alc_1_Kunitz_unclassified	Alc_1_PIN	Alc_1_proteinase_all	Alc_1_Proteinase_other	Alc_1_metallo	Alc_1_inhibitor_all	Alc_1_inhibitor_unclassified	Alc_1_lipoxygenase	Alc_1_histone	Alc_1_uncharacterized	Alc_1_other	Alc_3_pat	Alc_3_KTI-A	Alc_3_KTI-B	Alc_3_KTI-C	Alc_3_KTI-D	Alc_3_Kunitz_all	Alc_3_Kunitz_unclassified	Alc_3_PIN	Alc_3_proteinase_all	Alc_3_Proteinase_other	Alc_3_metallo	Alc_3_inhibitor_all	Alc_3_inhibitor_unclassified	Alc_3_lipoxygenase	Alc_3_histone	Alc_3_uncharacterized	Alc_3_other	Flav_01_pat	Flav_01_KTI-A	Flav_01_KTI-B	Flav_01_KTI-C	Flav_01_KTI-D	Flav_01_Kunitz_all	Flav_01_Kunitz_unclassified	Flav_01_PIN	Flav_01_proteinase_all	Flav_01_Proteinase_other	Flav_01_metallo	Flav_01_inhibitor_all	Flav_01_inhibitor_unclassified	Flav_01_lipoxygenase	Flav_01_histone	Flav_01_uncharacterized	Flav_01_other	Flav_1_pat	Flav_1_KTI-A	Flav_1_KTI-B	Flav_1_KTI-C	Flav_1_KTI-D	Flav_1_Kunitz_all	Flav_1_Kunitz_unclassified	Flav_1_PIN	Flav_1_proteinase_all	Flav_1_Proteinase_other	Flav_1_metallo	Flav_1_inhibitor_all	Flav_1_inhibitor_unclassified	Flav_1_lipoxygenase	Flav_1_histone	Flav_1_uncharacterized	Flav_1_other	Flav_3_pat	Flav_3_KTI-A	Flav_3_KTI-B	Flav_3_KTI-C	Flav_3_KTI-D	Flav_3_Kunitz_all	Flav_3_Kunitz_unclassified	Flav_3_PIN	Flav_3_proteinase_all	Flav_3_Proteinase_other	Flav_3_metallo	Flav_3_inhibitor_all	Flav_3_inhibitor_unclassified	Flav_3_lipoxygenase	Flav_3_histone	Flav_3_uncharacterized	Flav_3_other	Neut_01_pat	Neut_01_KTI-A	Neut_01_KTI-B	Neut_01_KTI-C	Neut_01_KTI-D	Neut_01_Kunitz_all	Neut_01_Kunitz_unclassified	Neut_01_PIN	Neut_01_proteinase_all	Neut_01_Proteinase_other	Neut_01_metallo	Neut_01_inhibitor_all	Neut_01_inhibitor_unclassified	Neut_01_lipoxygenase	Neut_01_histone	Neut_01_uncharacterized	Neut_01_other	Neut_1_pat	Neut_1_KTI-A	Neut_1_KTI-B	Neut_1_KTI-C	Neut_1_KTI-D	Neut_1_Kunitz_all	Neut_1_Kunitz_unclassified	Neut_1_PIN	Neut_1_proteinase_all	Neut_1_Proteinase_other	Neut_1_metallo	Neut_1_inhibitor_all	Neut_1_inhibitor_unclassified	Neut_1_lipoxygenase	Neut_1_histone	Neut_1_uncharacterized	Neut_1_other	Neut_3_pat	Neut_3_KTI-A	Neut_3_KTI-B	Neut_3_KTI-C	Neut_3_KTI-D	Neut_3_Kunitz_all	Neut_3_Kunitz_unclassified	Neut_3_PIN	Neut_3_proteinase_all	Neut_3_Proteinase_other	Neut_3_metallo	Neut_3_inhibitor_all	Neut_3_inhibitor_unclassified	Neut_3_lipoxygenase	Neut_3_histone	Neut_3_uncharacterized	Neut_3_other	Tryp_01_pat	Tryp_01_KTI-A	Tryp_01_KTI-B	Tryp_01_KTI-C	Tryp_01_KTI-D	Tryp_01_Kunitz_all	Tryp_01_Kunitz_unclassified	Tryp_01_PIN	Tryp_01_proteinase_all	Tryp_01_Proteinase_other	Tryp_01_metallo	Tryp_01_inhibitor_all	Tryp_01_inhibitor_unclassified	Tryp_01_lipoxygenase	Tryp_01_histone	Tryp_01_uncharacterized	Tryp_01_other	Tryp_1_pat	Tryp_1_KTI-A	Tryp_1_KTI-B	Tryp_1_KTI-C	Tryp_1_KTI-D	Tryp_1_Kunitz_all	Tryp_1_Kunitz_unclassified	Tryp_1_PIN	Tryp_1_proteinase_all	Tryp_1_Proteinase_other	Tryp_1_metallo	Tryp_1_inhibitor_all	Tryp_1_inhibitor_unclassified	Tryp_1_lipoxygenase	Tryp_1_histone	Tryp_1_uncharacterized	Tryp_1_other	Tryp_3_pat	Tryp_3_KTI-A	Tryp_3_KTI-B	Tryp_3_KTI-C	Tryp_3_KTI-D	Tryp_3_Kunitz_all	Tryp_3_Kunitz_unclassified	Tryp_3_PIN	Tryp_3_proteinase_all	Tryp_3_Proteinase_other	Tryp_3_metallo	Tryp_3_inhibitor_all	Tryp_3_inhibitor_unclassified	Tryp_3_lipoxygenase	Tryp_3_histone	Tryp_3_uncharacterized	Tryp_3_other	other_min	other_max
P58519	P58519	P58519	Aspartic protease inhibitor 5 (PI-13) (pi13)	436	24	0	sp|P58519|API5_SOLTU Aspartic protease inhibitor 5 OS=Solanum tuberosum OX=4113 PE=3 SV=1	1	437	24	0	109	125	134	190	181	221	208	225	225	199	158	156	11	10	9	10	9	9	6	7	8	11	11	9	0	0	0	0	0	0	0	0	0	0	0	0	84.5	20.9	0	24.303	220	220	0.0014771	25.013	By MS/MS	By MS/MS	By MS/MS	By MS/MS	By MS/MS	By MS/MS	By MS/MS	By MS/MS	By MS/MS	By MS/MS	By MS/MS	By MS/MS	59.5	66.8	67.7	70.9	64.5	64.5	74.1	75.9	75.9	71.4	75.5	79.1	87627000000	8149600000	10117000000	15332000000	2941000000	519250000	772580000	5431500000	2038100000	2758300000	2029800000	14192000000	23345000000	3.70436e+07	4.59864e+07	6.96909e+07	1.33682e+07	2.36023e+06	3.51173e+06	2.46886e+07	9.26409e+06	1.25377e+07	9.22636e+06	6.45091e+07	1.06114e+08	0.00127786	0.00113789	0.00156454	0.000527613	0.000123545	0.000121479	0.000485653	0.00020818	0.000366499	0.000437935	0.00156739	0.00205707	7667800000	8448400000	20860000000	1182100000	621270000	679590000	3684300000	1761400000	2814700000	1739000000	14000000000	23677000000	13	12	9	4	4	2	6	4	4	6	12	12	88				1638	2835;2836;2976;2977;2978;2979;2980;2981;2982;2983;2984;2985;3001;3002;3003;3004;3005;3007;3008;3009;3337;3338;3339;3340;3341;3342;3343;3344;3345;3736;3737;3738;3739;3740;5990;6188;6189;7370;7599;7676;7677;7679;7680;7748;7845;7846;7847;7848;7851;7852;7853;7854;7855;9277;9278;9530;9531;9532;9533;9823;9824;9825;9826;9827;9828;9829;9886;9887;9888;9889;10516;10833;11201;11202;11203;11204;11314;11315;11316;11317;12415;12416;12417;12418;12419;12420;12421;12422;12423;12424;12425;12436;12437;12438;12439;12440;12441;12443;12444;12445;12846;12847;12848;12849;12850;12851;12856;12857;12858;12859;12860;13234;13235;13236;13237;13238;13239;13244;13245;13246;13247;13248;13438;13439;13870;13871;13872;13873;13874;13875;13876;13877;14232;14432;14484;14608;14609;14610;14611;14617;14618;14937;14998;14999;15197;15198;15199;15389;15390;15613;15614;16490;17013;17014;17015;17016;17017;17018;17345;17346;17347;17348;17359;17360;17361;17362;17363;17366;17367;17368;17369;17370;17371;17884;17885;17886;17887;17888;17889;17890;17893;17894;17895;18782;18783;18784;18785;18786;18787;18788;18916;18917;18918;18919;19201;19203;19841;21378;21381;21572;21573;21574;21575;21576;21577;21578;22377;22378;22379;22380;22381;22382;22383;22384;22385;22661;22662;22663;22672;23192;23194;23232;23233;23655;23656;23662;23671;23672;23673;23674;24025;24026;24027;24028;24029;24041;24042;24043;24044;24045;24047;24048;24049;24133;24134;24155;24156;24157;24158;24159;24160;24161;24162;24163;24164;24168;24169;24170;24171;24172;24173;24174;25206;25207;25208;25218;25219;25220;25221;25955;25956;26385;27210;27211;27212;27213;27214;27215;28297;28298;28299;28300;28301;28302;28303;28304;29387;29388;29389;30130;30131;30132;30133;30134;30135;30334;30335;30336;30337;30980;30981;30982;31152;31153;31158;31159;31160;31161;31162;31166;31167;31751;31752;31763;31843;31904;32946;32947;32996;33057;33058;33059;33060;33227;33287;33353;33354;33713;33714;33715;33716;33717;33718;33719;34067;34068;34069;34070;34071;34077;34078;34079;34081;34388;34389;34390;34391;34392;34811;35053;35054;35055;35056;35057;35058;35060;36257;36258;36259;36260;36261;36262;36264;36265;36266;36333;36334;36335;36336;36337;36726;36929;37055;37056;37057;37058;37059;37583;38290;38291;38292;38874;38875;38877;38879;38880;38881;38882;38929;38930;38931;39201;41727;41728;41729;41730;41731;41733;42062;42095;42096;42099;42100;42183;42190;42191;42192;42688;42846;42847;42848;42855;42860;43374;43375;43376;43377;43378;43379;43380;43641;44897;45303;45304;45305;45306;46260;46263;46264;46265;46266;46267;46268;46271;46272;46273;46374	False;False;False;False;False;False;False;False;False;False;False;False;False;False;False;False;False;False;False;False;False;False;False;False;False;False;False;False;False;False;False;False;False;False;False;False;False;False;False;False;False;False;False;False;False;False;False;False;False;False;False;False;False;False;False;False;False;False;False;True;True;True;True;True;True;True;False;False;False;False;False;False;False;False;False;False;False;False;False;False;False;False;False;False;False;False;False;False;False;False;False;False;False;False;False;False;False;False;False;False;False;False;False;False;False;False;False;False;False;False;False;False;False;False;False;False;False;False;False;False;False;False;False;False;False;False;False;False;False;False;False;False;True;False;False;False;False;False;False;False;False;False;False;False;False;False;False;False;False;False;False;False;False;False;False;False;False;False;False;False;False;False;False;False;False;False;False;False;False;False;False;False;False;False;False;False;False;False;False;False;False;False;False;False;False;False;False;False;False;False;False;False;False;False;False;False;True;False;False;False;False;False;False;False;False;False;False;False;False;False;False;False;False;False;False;False;False;False;False;False;False;False;False;False;False;False;False;False;False;False;False;False;False;False;False;False;False;False;False;False;False;False;False;False;False;False;False;False;False;False;False;False;False;False;False;False;False;False;False;False;False;False;False;False;False;False;False;False;False;False;False;True;False;False;False;False;False;False;False;False;False;False;False;False;False;False;False;False;False;False;False;False;False;False;False;False;False;False;False;False;False;False;False;False;False;False;False;False;False;False;False;False;False;False;True;False;False;False;False;False;False;False;False;False;False;False;False;False;False;False;False;False;False;False;False;False;False;False;False;False;False;False;False;True;True;True;True;True;False;False;False;False;False;False;False;False;False;False;False;False;False;False;False;False;False;True;True;True;True;True;True;False;False;False;False;False;False;False;False;False;False;False;False;False;False;False;False;False;False;False;False;False;False;False;False;False;False;False;True;False;False;False;False;False;False;False;False;False;False;False;False;False;False;False;False;False;False;False;False;False;True;False;False;False;False;False;False;False;False;False;False;False;False;False;False;False;False	3016;3017;3162;3163;3164;3165;3166;3167;3168;3169;3170;3171;3187;3188;3189;3190;3191;3193;3194;3195;3572;3573;3574;3575;3576;3577;3578;3579;3580;4058;4059;4060;4061;4062;6448;6669;6670;7890;8126;8205;8206;8208;8209;8287;8386;8387;8388;8389;8392;8393;8394;8395;8396;9873;9874;10197;10198;10199;10200;10505;10506;10507;10508;10509;10510;10511;10569;10570;10571;10572;11217;11558;11941;11942;11943;11944;12064;12065;12066;12067;13241;13242;13243;13244;13245;13246;13247;13248;13249;13250;13251;13262;13263;13264;13265;13266;13267;13269;13270;13271;13689;13690;13691;13692;13693;13694;13699;13700;13701;13702;13703;14103;14104;14105;14106;14107;14108;14113;14114;14115;14116;14117;14312;14313;14755;14756;14757;14758;14759;14760;14761;14762;15145;15355;15411;15555;15556;15557;15558;15564;15565;15898;15964;15965;16233;16234;16235;16438;16439;16666;16667;17583;18126;18127;18128;18129;18130;18131;18478;18479;18480;18481;18492;18493;18494;18495;18496;18499;18500;18501;18502;18503;18504;19030;19031;19032;19033;19034;19035;19036;19039;19040;19041;19976;19977;19978;19979;19980;19981;19982;20115;20116;20117;20118;20417;20419;21076;22691;22694;22898;22899;22900;22901;22902;22903;22904;23777;23778;23779;23780;23781;23782;23783;23784;23785;24079;24080;24081;24090;24658;24660;24699;24700;25147;25148;25154;25163;25164;25165;25166;25537;25538;25539;25540;25541;25553;25554;25555;25556;25557;25559;25560;25561;25650;25651;25672;25673;25674;25675;25676;25677;25678;25679;25680;25681;25685;25686;25687;25688;25689;25690;25691;26755;26756;26757;26767;26768;26769;26770;27541;27542;27992;28855;28856;28857;28858;28859;28860;30058;30059;30060;30061;30062;30063;30064;30065;31419;31420;31421;31422;31423;31424;32309;32310;32311;32312;32313;32314;32517;32518;32519;32520;33205;33206;33207;33388;33389;33394;33395;33396;33397;33398;33402;33403;34015;34016;34027;34107;34170;35276;35277;35327;35392;35393;35394;35395;35566;35626;35627;35704;35705;36080;36081;36082;36083;36084;36085;36086;36441;36442;36443;36444;36445;36451;36452;36453;36455;36775;36776;36777;36778;36779;37215;37471;37472;37473;37474;37475;37476;37478;38778;38779;38780;38781;38782;38783;38785;38786;38787;38857;38858;38859;38860;38861;39261;39478;39612;39613;39614;39615;39616;40162;40931;40932;40933;41592;41593;41596;41599;41600;41601;41602;41603;41604;41605;41606;41659;41660;41661;41945;44595;44596;44597;44598;44599;44601;44955;44989;44990;44993;44994;45078;45085;45086;45087;45620;45781;45782;45783;45790;45795;46356;46357;46358;46359;46360;46361;46362;46630;47999;48417;48418;48419;48420;49426;49429;49430;49431;49432;49433;49434;49437;49438;49439;49543	14229;14230;14231;14232;14233;14234;14842;14843;14844;14845;14846;14847;14848;14849;14850;14851;14852;14853;14854;14855;14856;14857;14858;14859;14860;14861;14862;14863;14864;14865;14866;14867;14868;14869;14870;14871;14872;14873;14874;14875;14876;14877;14878;14879;14880;14881;14882;14883;14884;14885;14886;14887;14888;14889;14890;14891;14892;14893;14894;14895;14896;14947;14948;14949;14950;14951;14952;14953;14954;14955;14956;14957;14958;14959;14960;14961;14962;14963;14964;14965;14966;14967;14968;14969;14970;14971;14972;14973;14974;14975;14978;14979;14980;14981;14982;14983;14984;14985;14986;14987;14988;14989;14990;14991;14992;14993;14994;14995;14996;14997;16944;16945;16946;16947;16948;16949;16950;16951;16952;16953;16954;16955;16956;16957;16958;16959;16960;16961;16962;16963;16964;16965;16966;16967;16968;16969;16970;16971;16972;16973;16974;16975;16976;16977;16978;16979;16980;16981;16982;16983;16984;16985;16986;16987;16988;16989;16990;16991;16992;16993;16994;16995;16996;16997;16998;16999;17000;17001;17002;17003;17004;17005;17006;17007;17008;17009;17010;17011;17012;17013;17014;17015;17016;17017;17018;17019;17020;17021;17022;17023;17024;17025;17026;17027;17028;17029;17030;17031;17032;17033;17034;17035;17036;17037;17038;17039;17040;17041;17042;17043;17044;17045;17046;17047;17048;17049;17050;17051;17052;17053;17054;17055;17056;17057;17058;17059;19089;19090;19091;19092;19093;19094;19095;19096;19097;19098;19099;19100;19101;19102;19103;19104;19105;19106;19107;29882;30935;30936;30937;30938;30939;30940;30941;36881;36882;36883;36884;36885;38017;38018;38256;38257;38258;38259;38260;38261;38262;38263;38264;38265;38266;38267;38268;38269;38270;38271;38274;38275;38276;38277;38278;38279;38280;38281;38282;38841;38842;38843;38844;38845;38846;38847;38848;38849;38850;38851;38852;38853;38854;38855;38856;38857;38858;38859;38860;38861;38862;38863;38864;38865;38866;38867;39231;39232;39233;39234;39235;39236;39237;39238;39239;39242;39243;39244;39245;39246;39247;39248;39249;45923;45924;45925;45926;45927;45928;45929;45930;45931;47863;47864;47865;47866;47867;47868;47869;47870;47871;47872;47873;47874;47875;47876;47877;47878;47879;47880;47881;47882;47883;47884;47885;47886;47887;47888;47889;47890;47891;47892;47893;47894;47895;47896;47897;47898;47899;47900;47901;47902;47903;47904;47905;47906;47907;47908;47909;47910;47911;47912;47913;47914;47915;47916;47917;47918;47919;47920;47921;47922;47923;47924;49335;49336;49337;49338;49339;49340;49341;49342;49343;49344;49345;49346;49347;49348;49349;49350;49351;49352;49353;49354;49355;49356;49357;49358;49359;49360;49361;49362;49363;49364;49365;49366;49367;49368;49369;49370;49371;49372;49373;49374;49375;49376;49377;49378;49379;49380;49381;49382;49383;49384;49385;49386;49387;49388;49389;49390;49391;49392;49393;49709;49710;49711;49712;49713;49714;49715;49716;49717;49718;49719;49720;49721;49722;49723;49724;49725;49726;49727;49728;49729;49730;49731;49732;49733;49734;49735;49736;49737;49738;49739;49740;49741;49742;49743;49744;49745;49746;49747;53249;53250;53251;53252;53253;53254;53255;53256;55402;56828;56829;56830;56831;56832;56833;56834;56835;56836;56837;56838;56839;56840;56841;56842;56843;56844;56845;56846;56847;56848;57378;57379;57380;57381;57382;57383;57384;57385;57386;57387;57388;57389;63012;63013;63014;63015;63016;63017;63018;63019;63020;63021;63022;63023;63024;63025;63026;63027;63028;63029;63030;63031;63032;63033;63034;63035;63036;63037;63038;63039;63040;63041;63042;63043;63044;63045;63046;63047;63048;63049;63050;63051;63052;63053;63054;63055;63056;63057;63058;63059;63060;63061;63062;63063;63064;63065;63066;63067;63068;63069;63070;63071;63072;63073;63074;63075;63076;63077;63078;63079;63080;63081;63082;63083;63084;63085;63086;63087;63088;63089;63090;63091;63092;63093;63094;63095;63096;63097;63098;63099;63100;63101;63102;63103;63104;63105;63106;63107;63108;63109;63110;63111;63112;63113;63114;63115;63116;63117;63118;63119;63120;63121;63122;63123;63124;63125;63126;63127;63128;63129;63130;63131;63132;63133;63134;63135;63136;63137;63138;63139;63140;63141;63142;63143;63144;63145;63146;63147;63148;63149;63150;63151;63152;63153;63154;63155;63156;63157;63158;63159;63160;63161;63162;63163;63164;63165;63166;63167;63168;63169;63170;63171;63172;63173;63174;63175;63176;63243;63244;63245;63246;63247;63248;63249;63250;63251;63252;63253;63254;63255;63256;63257;63258;63259;63260;63261;63262;63263;63264;63265;63266;63267;63268;63269;63270;63271;63272;63273;63274;63275;63276;63277;63278;63279;63280;63286;63287;63288;63289;63290;63291;63292;63293;63294;63295;63296;63297;63298;63299;63300;63301;63302;63303;63304;63305;63306;65186;65187;65188;65189;65190;65191;65192;65193;65194;65195;65196;65197;65198;65199;65200;65201;65202;65203;65204;65205;65206;65207;65208;65209;65210;65211;65212;65213;65214;65215;65216;65217;65227;65228;65229;65230;65231;65232;65233;65234;65235;65236;65237;66825;66826;66827;66828;66829;66830;66831;66832;66833;66834;66835;66836;66837;66838;66839;66840;66841;66842;66843;66844;66845;66846;66847;66848;66849;66850;66851;66852;66853;66854;66855;66856;66857;66864;66865;66866;66867;66868;66869;66870;66871;66872;66873;66874;66875;67663;67664;67665;67666;67667;67668;69543;69544;69545;69546;69547;69548;69549;69550;69551;69552;69553;69554;69555;69556;69557;69558;69559;69560;69561;69562;69563;69564;69565;69566;69567;69568;69569;69570;69571;69572;69573;69574;69575;69576;69577;69578;69579;69580;69581;69582;69583;69584;69585;69586;69587;69588;69589;69590;69591;69592;69593;69594;69595;69596;69597;69598;69599;69600;69601;69602;70962;70963;70964;71738;71739;71740;71741;72031;72729;72730;72731;72732;72733;72734;72735;72736;72737;72738;72739;72740;72741;72754;72755;72756;72757;72758;72759;72760;72761;72762;74023;74024;74025;74266;74267;74268;74269;74270;74271;74272;75873;75874;75875;75876;75877;76669;76670;76671;76672;77619;77620;77621;77622;77623;77624;77625;77626;81394;83649;83650;83651;83652;83653;83654;83655;83656;83657;83658;83659;83660;83661;83662;83663;83664;83665;83666;83667;83668;83669;83670;83671;83672;83673;83674;83675;83676;83677;83678;83679;83680;83681;83682;83683;83684;83685;83686;83687;83688;83689;83690;83691;83692;83693;83694;83695;83696;85356;85357;85358;85359;85360;85361;85362;85363;85364;85365;85366;85367;85368;85369;85370;85371;85372;85373;85374;85375;85376;85377;85378;85379;85380;85381;85382;85383;85384;85385;85386;85387;85388;85389;85390;85391;85392;85393;85394;85395;85396;85397;85398;85399;85400;85401;85402;85403;85404;85405;85406;85407;85408;85443;85444;85445;85446;85447;85448;85449;85450;85451;85452;85453;85454;85455;85456;85457;85458;85459;85460;85461;85462;85463;85464;85465;85466;85467;85468;85469;85470;85471;85472;85473;85474;85475;85476;85477;85478;85479;85480;85481;85482;85483;85484;85485;85486;85487;85488;85489;85499;85500;85501;85502;85503;85504;85505;85506;85507;85508;85509;85510;87769;87770;87771;87772;87773;87774;87775;87776;87777;87778;87779;87780;87781;87782;87783;87784;87785;87786;87787;87788;87789;87790;87791;87792;87793;87794;87795;87796;87797;87798;87799;87800;87801;87802;87803;87804;87805;87806;87807;87808;87809;87810;87811;87812;87813;87814;87815;87816;87817;87818;87819;87820;87821;87822;87823;87824;87825;87826;87827;87828;87829;87830;87831;87832;87833;87834;87835;87836;87837;87838;87839;87840;87841;87842;87853;87854;87855;87856;87857;87858;87859;87860;87861;87862;87863;87864;91694;91695;91696;91697;91698;91699;91700;91701;91702;91703;91704;91705;91706;91707;91708;91709;91710;91711;91712;91713;91714;91715;91716;91717;91718;91719;91720;91721;91722;91723;91724;91725;91726;91727;91728;91729;91730;91731;91732;91733;91734;91735;91736;91737;91738;91739;91740;91741;92225;92226;92227;92228;92229;92230;92231;92232;92233;92234;93382;93384;96204;96205;96206;96207;96208;96209;103810;103813;103814;103815;105200;105201;105202;105203;105204;105205;105206;105207;105208;105209;105210;105211;105212;105213;105214;105215;105216;105217;105218;105219;105220;105221;105222;105223;105224;105225;105226;105227;105228;105229;105230;105231;105232;105233;105234;105235;105236;105237;105238;105239;105240;105241;105242;105243;105244;105245;105246;105247;105248;105249;105250;105251;105252;105253;105254;105255;105256;105257;105258;105259;105260;105261;105262;105263;105264;105265;105266;105267;105268;105269;105270;105271;105272;110651;110652;110653;110654;110655;110656;110657;110658;110659;110660;110661;110662;110663;110664;110665;110666;110667;110668;110669;110670;110671;110672;110673;110674;110675;110676;110677;110678;110679;110680;110681;110682;110683;110684;110685;110686;110687;110688;110689;110690;110691;110692;110693;110694;110695;110696;110697;110698;110699;110700;110701;110702;110703;110704;110705;110706;110707;110708;110709;110710;110711;110712;110713;110714;110715;110716;110717;110718;110719;110720;110721;110722;110723;110724;110725;110726;110727;110728;110729;110730;110731;110732;110733;110734;110735;110736;110737;110738;110739;110740;110741;110742;110743;110744;110745;110746;110747;110748;110749;110750;110751;110752;110753;110754;110755;110756;110757;110758;110759;110760;110761;110762;110763;110764;110765;112236;112237;112238;112239;112240;112241;112242;112243;112244;112245;112246;112247;112248;112249;112250;112251;112252;112253;112254;112278;114566;114571;114572;114573;114574;114723;114724;114725;114726;114727;114728;114729;114730;114731;114732;114733;114734;114735;114736;114737;114738;114739;114740;114741;114742;114743;114744;114745;116839;116840;116841;116842;116843;116844;116845;116846;116847;116848;116849;116850;116851;116852;116853;116854;116855;116856;116857;116858;116859;116860;116861;116862;116863;116864;116941;116942;116943;117034;117035;117036;117037;117038;117039;117040;117041;117042;117043;117044;117045;117046;117047;117048;117049;117050;117051;117052;117053;117054;117055;117056;117057;117058;117059;117060;117061;117062;117063;117064;117065;117066;117067;117068;117069;117070;117071;117072;117073;117074;117075;117076;117077;117078;117079;117080;117081;117082;117083;117084;117085;117086;117087;117088;117089;117090;117091;117092;117093;117094;117095;117096;117097;117098;117099;117100;117101;117102;117103;117104;117105;117106;117107;117108;117109;117110;117111;117112;117113;117114;117115;117116;117117;117118;117119;117120;119012;119013;119014;119015;119016;119017;119018;119019;119020;119021;119022;119023;119024;119025;119026;119027;119028;119029;119030;119031;119032;119033;119034;119035;119036;119037;119038;119039;119040;119041;119042;119043;119044;119045;119046;119047;119048;119049;119050;119090;119091;119092;119093;119094;119095;119096;119097;119098;119099;119100;119101;119102;119103;119104;119105;119106;119107;119108;119109;119110;119111;119113;119114;119115;119116;119117;119118;119119;119120;119121;119122;119123;119124;119125;119126;119127;119128;119129;119130;119131;119464;119465;119466;119467;119468;119565;119566;119567;119568;119569;119570;119571;119572;119573;119574;119575;119576;119577;119578;119579;119580;119581;119582;119583;119584;119585;119586;119587;119588;119589;119590;119591;119592;119593;119594;119595;119596;119597;119598;119599;119600;119601;119602;119603;119604;119605;119606;119607;119608;119609;119610;119611;119612;119613;119614;119615;119616;119617;119618;119619;119620;119621;119622;119623;119624;119625;119626;119627;119628;119629;119630;119631;119632;119633;119634;119635;119636;119646;119647;119648;119649;119650;119651;119652;119653;119654;119655;119656;119657;119658;119659;119660;119661;119662;119663;119664;119665;119666;119667;119668;119669;119670;119671;119672;119673;119674;119675;119676;119677;119678;119679;119680;119681;119682;119683;119684;119685;119686;119687;119688;119689;119690;119691;119692;119693;119694;123867;123868;123869;123870;123871;123872;123873;123874;123875;123876;123877;123878;123879;123880;123881;123882;123883;123884;123885;123886;123887;123888;123978;123979;123980;123981;123982;123983;123984;123985;123986;123987;123988;123989;123990;123991;123992;123993;123994;123995;123996;123997;123998;123999;124000;124001;124002;124003;124004;124005;124006;124007;124008;124009;124010;124011;124012;124013;124014;124015;124016;124017;124018;124019;124020;124021;124022;124023;124024;124025;124026;127692;127693;127694;127695;127696;127697;127698;127699;127700;131097;131098;131099;131100;134821;134822;134823;134824;134825;134826;134827;134828;134829;134830;134831;134832;134833;134834;134835;134836;134837;134838;134839;134840;134841;134842;134843;134844;134845;134846;134847;134848;134849;134850;134851;134852;134853;134854;134855;134856;134857;134858;134859;134860;134861;134862;134863;134864;134865;134866;134867;134868;134869;134870;134871;142804;142805;142806;142807;142808;142809;142810;142811;142812;142813;142814;142815;142816;142817;142818;142819;142820;142821;142822;142823;142824;142825;142826;142827;142828;142829;142830;142831;142832;142833;142834;142835;142836;142837;142838;142839;142840;142841;142842;142843;142844;142845;142846;142847;142848;142849;142850;142851;142852;142853;142854;142855;142856;142857;142858;142859;142860;142861;142862;142863;142864;142865;142866;142867;142868;142869;142870;142871;142872;142873;142874;142875;142876;142877;142878;142879;142880;142881;142882;142883;142884;142885;142886;142887;142888;142889;142890;142891;142892;142893;142894;142895;142896;142897;142898;142899;142900;142901;142902;142903;142904;142905;142906;142907;142908;142909;142910;142911;142912;142913;142914;142915;142916;142917;142918;142919;142920;142921;142922;142923;142924;142925;142926;142927;142928;142929;142930;142931;142932;142933;142934;142935;142936;142937;142938;142939;142940;142941;142942;142943;142944;142945;142946;142947;142948;142949;142950;142951;142952;142953;142954;142955;149855;149856;149857;149858;149859;149860;149861;149862;149863;149864;149865;149866;149867;149868;149869;149870;149871;149872;149873;149874;149875;149876;149877;149878;149879;149880;149881;149882;149883;149884;149885;149886;153879;153880;153881;153882;153883;153884;153885;153886;153887;153888;153889;153890;153891;153892;153893;153894;153895;153896;153897;153898;153899;153900;153901;153902;153903;153904;153905;153906;153907;153908;153909;153910;153911;153912;153913;153914;153915;153916;153917;153918;153919;153920;153921;153922;153923;153924;153925;153926;153927;153928;153929;153930;153931;153932;153933;153934;153935;153936;153937;153938;153939;154782;154783;154784;154785;154786;154787;154788;154789;154790;154791;154792;154793;154794;154795;154796;154797;154798;154799;158094;158095;158096;158097;158098;158099;158100;158101;158102;158103;158104;158105;158106;158107;158108;158109;158110;158111;158112;158113;158114;158115;158116;158117;158118;158119;158120;158121;158122;158925;158926;158927;158928;158929;158930;158931;158940;158941;158942;158943;158944;158945;158946;158947;158948;158949;158950;158951;158952;158953;158954;158955;158956;158957;158958;158959;158960;158961;158962;158963;158964;158965;158966;158967;158968;158969;158970;158971;158972;158973;158974;158975;158976;158977;158978;158979;158980;158981;158982;158983;158984;158985;158986;158987;158988;158989;158990;158991;158992;158993;158994;158995;158996;159004;159005;159006;159007;159008;159009;159010;159011;159012;159013;159014;159015;159016;159017;159018;159019;159020;159021;159022;159023;159024;159025;159026;161808;161809;161810;161811;161812;161813;161814;161815;161888;161889;161890;161891;161892;161893;161894;161895;161896;161897;161898;161899;161900;161901;161902;161903;161904;161905;161906;161907;161908;161909;161910;161911;162354;162355;162356;162357;162358;162359;162590;162591;167782;167783;167784;167785;167786;167787;167788;167789;167790;167791;167792;167793;167794;167795;167796;167994;167995;167996;167997;168382;168383;168384;168385;168386;168387;168388;168389;168390;168391;168392;168393;168394;168395;168396;168397;168398;168399;168400;168401;168402;168403;168404;168405;168406;168407;168408;168409;168410;168411;168412;168413;168414;168415;168416;168417;168418;168419;168420;168421;168422;168423;168424;168425;168426;168427;168428;169155;169156;169157;169158;169159;169160;169417;169418;169419;169669;169670;169671;169672;169673;169674;171252;171253;171254;171255;171256;171257;171258;171259;171260;171261;171262;171263;171264;171265;171266;171267;171268;171269;171270;171271;171272;171273;171274;171275;171276;171277;171278;171279;171280;171281;171282;171283;171284;171285;171286;171287;171288;171289;171290;171291;171292;171293;171294;171295;171296;171297;171298;171299;173494;173495;173496;173497;173498;173499;173500;173501;173502;173503;173504;173505;173506;173507;173508;173509;173510;173511;173512;173513;173514;173515;173516;173517;173518;173519;173520;173521;173522;173523;173524;173525;173526;173527;173528;173529;173530;173531;173532;173533;173534;173535;173536;173537;173538;173539;173540;173541;173542;173543;173544;173545;173546;173569;173570;173571;173572;173573;173574;173575;173576;173577;173578;173579;173580;173581;173582;173583;173584;173585;173586;173587;173591;173592;173593;175210;175211;175212;175213;175214;175215;175216;175217;175218;175219;175220;175221;175222;175223;175224;175225;175226;175227;175228;175229;175230;175231;175232;175233;175234;175235;175236;175237;175238;177277;177278;177279;179365;179366;179367;179368;179369;179370;179371;179372;179373;179374;179375;179376;179377;179378;179379;179380;179381;179382;179383;179384;179385;179386;179387;179388;179389;179390;179391;179392;179393;179394;179395;179396;179397;179399;186666;186667;186668;186669;186670;186671;186672;186673;186674;186675;186676;186677;186678;186679;186680;186681;186682;186683;186684;186685;186686;186687;186688;186689;186690;186691;186692;186693;186694;186695;186696;186697;186698;186699;186700;186701;186702;186703;186704;186705;186706;186707;186708;186709;186710;186711;186714;186715;186716;186717;186718;186719;186720;186721;186722;186723;186724;186725;186726;186727;186728;186729;186730;186731;186732;186733;186734;186735;186962;186963;186964;186965;186966;186967;186968;186969;186970;186971;186972;186973;186974;186975;186976;186977;186978;186979;186980;186981;186982;186983;186984;186985;186986;186987;186988;186989;186990;186991;186992;186993;186994;186995;186996;186997;186998;189074;190106;190107;190108;190717;190718;190719;190720;190721;190722;190723;190724;190725;190726;190727;190728;190729;190730;190731;190732;190733;190734;190735;190736;190737;190738;190739;190740;190741;190742;190743;190744;190745;190746;190747;190748;190749;190750;193214;193215;193216;196522;196523;196524;196525;196526;196527;196528;196529;196530;196531;196532;196533;196534;196535;196536;196537;196538;196539;196540;196541;196542;196543;196544;196545;196546;196547;196548;196549;196550;196551;200363;200364;200365;200377;200385;200386;200387;200388;200389;200390;200391;200392;200393;200394;200395;200396;200397;200398;200399;200400;200401;200402;200403;200404;200405;200406;200407;200408;200409;200410;200411;200412;200413;200414;200415;200416;200417;200418;200419;200420;200421;200422;200423;200424;200425;200426;200427;200428;200429;200430;200431;200432;200433;200434;200435;200436;200437;200438;200439;200440;200441;200442;200443;200444;200445;200446;200447;200448;200449;200450;200451;200452;200453;200454;200455;200456;200457;200458;200459;200460;200461;200462;200463;200464;200465;200466;200467;200468;200469;200470;200471;200472;200473;200474;200475;200476;200477;200478;200479;200480;200481;200482;200483;200484;200485;200486;200487;200488;200489;200490;200491;200492;200493;200494;200495;200496;200497;200498;200499;200500;200501;200502;200503;200504;200505;200506;200507;200508;200509;200510;200511;200512;200513;200514;200515;200516;200517;200518;200519;200520;200521;200522;200523;200524;200525;200526;200527;200528;200529;200530;200531;200532;200533;200534;200535;200536;200537;200538;200539;200540;200541;200542;200543;200544;200545;200546;200547;200548;200549;200550;200551;200552;200553;200554;200555;200556;200557;200558;200559;200560;200561;200562;200563;200564;200565;200566;200567;200568;200569;200570;200571;200572;200573;200574;200575;200576;200577;200578;200579;200580;200581;200582;200583;200584;200585;200586;200587;200588;200589;200590;200591;200592;200593;200594;200595;200596;200597;200598;200599;200600;200601;200602;200603;200604;200605;200606;200607;200608;200609;200610;200611;200612;200613;200614;200615;200616;200617;200618;200619;200620;200621;200622;200623;200624;200625;200626;200627;200628;200629;200630;200631;200632;200633;200634;200635;200636;200637;200638;200639;200640;200641;200642;200643;200644;200645;200646;200647;200648;200649;200650;200651;200652;200653;200654;200655;200656;200657;200658;200659;200660;200661;200662;200826;200827;200828;200829;200830;200831;200832;200833;200834;200835;200836;200837;200838;200839;200840;200841;200842;200843;200844;200845;200846;200847;200848;200849;200850;200851;200852;200853;200854;202249;202250;215529;215530;215531;215532;215533;215534;215535;215536;215537;215538;215539;215540;215541;215542;215543;215544;215545;215546;215547;215548;215549;215552;215553;215554;215555;217317;217318;217319;217320;217321;217322;217431;217432;217433;217434;217435;217436;217437;217438;217439;217440;217444;217445;217446;217447;217783;217784;217785;217786;217787;217788;217789;217790;217791;217792;217793;217794;217795;217828;217829;217830;217831;217832;217833;217834;217835;217836;217837;217838;217839;217840;217841;217842;217843;217844;217845;217846;220846;220847;221519;221520;221521;221522;221523;221524;221525;221526;221527;221528;221529;221530;221531;221532;221533;221534;221535;221582;221583;221584;221585;221586;221587;221588;221589;221590;221591;221592;221593;221594;221595;221624;221625;221626;221627;224320;224321;224322;224323;224324;224325;224326;224327;224328;224329;224330;224331;224332;224333;224334;224335;224336;224337;224338;224339;224340;224341;224342;224343;224344;224345;224346;224347;224348;224349;224350;224351;224352;224353;224354;224355;224356;224357;224358;224359;224360;224361;224362;224363;224364;224365;224366;224367;224368;224369;224370;224371;224372;224373;224374;224375;224376;224377;224378;224379;224380;224381;224382;224383;224384;224385;224386;224387;224388;224389;224390;224391;224392;224393;224394;224395;224396;224397;224398;224399;224400;224401;224402;224403;224404;224405;224406;224407;224408;224409;224410;224411;224412;224413;224414;224415;224416;224417;224418;224419;224420;224421;224422;224423;224424;224425;224426;224427;224428;224429;224430;224431;224432;224433;224434;224435;224436;224437;225411;225412;225413;225414;233031;233032;234867;234868;234869;234870;234871;234872;234873;234874;234875;234876;234877;238504;238505;238506;238513;238514;238515;238516;238517;238518;238519;238520;238521;238522;238523;238524;238525;238526;238527;238528;238529;238530;238531;238532;238533;238534;238535;238536;238537;238538;238539;238540;238541;238542;238543;238544;238545;238546;238547;238548;238549;238550;238551;238552;238553;238554;238555;238556;238557;238558;238559;238560;238561;238562;238563;238564;238565;238566;238567;238568;238569;238570;238571;238572;238573;238574;238575;238576;238577;238578;238579;238580;238581;238582;238583;238584;238585;238586;238587;238588;238589;238590;238591;238592;238593;238594;238595;238596;238597;238598;238599;238600;238601;238602;238603;238604;238605;238606;238607;238608;238609;238610;238611;238612;238613;238614;238615;238616;238617;238618;238625;238626;238627;238628;238629;238630;238631;238632;238633;238634;238635;238636;238637;238638;238639;238640;238641;238642;238643;238644;238645;238957;238958;238959;238960	10109;10110;10111;10559;10560;10561;10562;10563;10564;10565;10566;10567;10568;10569;10570;10571;10572;10573;10574;10575;10576;10577;10578;10579;10580;10581;10582;10583;10584;10585;10586;10587;10588;10589;10590;10591;10592;10593;10594;10595;10596;10597;10598;10599;10600;10601;10602;10603;10604;10605;10606;10607;10608;10609;10610;10611;10612;10661;10662;10663;10664;10665;10666;10667;10668;10669;10670;10671;10672;10673;10674;10675;10676;10677;10678;10679;10680;10681;10682;10683;10684;10685;10686;10689;10690;10691;10692;10693;10694;10695;10696;10697;10698;10699;10700;10701;10702;10703;10704;10705;10706;10707;10708;10709;10710;12239;12240;12241;12242;12243;12244;12245;12246;12247;12248;12249;12250;12251;12252;12253;12254;12255;12256;12257;12258;12259;12260;12261;12262;12263;12264;12265;12266;12267;12268;12269;12270;12271;12272;12273;12274;12275;12276;12277;12278;12279;12280;12281;12282;12283;12284;12285;12286;12287;12288;12289;12290;12291;12292;12293;12294;12295;12296;12297;12298;12299;12300;12301;12302;12303;12304;12305;12306;12307;12308;12309;12310;12311;12312;12313;12314;12315;12316;12317;12318;12319;12320;12321;12322;12323;12324;12325;12326;12327;12328;12329;12330;12331;12332;13875;13876;13877;13878;13879;13880;13881;13882;13883;13884;13885;13886;22148;22839;22840;22841;22842;27024;27025;27026;27913;28066;28067;28068;28069;28070;28071;28072;28073;28074;28075;28076;28078;28079;28080;28081;28524;28525;28526;28527;28528;28529;28530;28531;28532;28533;28534;28535;28536;28537;28538;28539;28540;28541;28542;28543;28544;28545;28546;28547;28548;28549;28550;28551;28552;28553;28554;28803;28804;28805;28806;28807;28810;28811;28812;28813;28814;28815;28816;28817;33638;33639;33640;35132;35133;35134;35135;35136;35137;35138;35139;35140;35141;35142;35143;35144;35145;35146;35147;35148;35149;35150;35151;35152;35153;35154;35155;35156;35157;35158;35159;35160;35161;35162;35163;35164;35165;35166;35167;35168;35169;36254;36255;36256;36257;36258;36259;36260;36261;36262;36263;36264;36265;36266;36267;36268;36269;36270;36271;36272;36273;36274;36275;36276;36277;36278;36279;36280;36281;36282;36283;36284;36285;36286;36287;36288;36289;36290;36291;36292;36293;36294;36295;36513;36514;36515;36516;36517;36518;36519;36520;36521;36522;36523;36524;36525;36526;36527;36528;36529;36530;36531;36532;36533;36534;36535;36536;36537;36538;36539;36540;36541;36542;36543;39116;39117;39118;40897;41864;41865;41866;41867;41868;41869;41870;41871;41872;41873;41874;42223;42224;42225;42226;42227;42228;42229;42230;42231;46721;46722;46723;46724;46725;46726;46727;46728;46729;46730;46731;46732;46733;46734;46735;46736;46737;46738;46739;46740;46741;46742;46743;46744;46745;46746;46747;46748;46749;46750;46751;46752;46753;46754;46755;46756;46757;46758;46759;46760;46761;46762;46763;46764;46765;46766;46767;46768;46769;46770;46771;46772;46773;46774;46775;46776;46777;46778;46779;46780;46781;46782;46783;46784;46785;46786;46787;46788;46789;46790;46791;46792;46793;46794;46795;46796;46797;46798;46799;46800;46801;46802;46803;46804;46805;46806;46807;46808;46809;46810;46811;46812;46813;46814;46815;46816;46817;46818;46819;46820;46821;46822;46823;46824;46825;46826;46827;46828;46829;46830;46831;46832;46833;46834;46835;46836;46837;46838;46839;46840;46841;46842;46843;46844;46845;46846;46847;46848;46849;46850;46851;46852;46853;46854;46855;46856;46857;46858;46859;46860;46861;46862;46863;46864;46865;46866;46867;46868;46869;46870;46871;46872;46873;46874;46875;46876;46877;46878;46879;46880;46881;46882;46883;46884;46885;46886;46887;46888;46889;46890;46891;46892;46893;46894;46895;46896;46897;46898;46899;46900;46901;46902;46903;46904;46905;46906;46907;46908;46909;46910;46911;46912;46913;46914;46915;46916;46917;46918;46919;46920;46921;46922;46923;46924;46925;46926;46927;46928;46929;46930;46931;46932;46933;46934;46935;46936;46937;46997;46998;46999;47000;47001;47002;47003;47004;47005;47006;47007;47008;47009;47010;47011;47012;47013;47014;47015;47016;47017;47018;47019;47020;47021;47022;47023;47024;47025;47026;47027;47028;47029;47030;47031;47032;47036;47037;47038;47039;47040;47041;47042;47043;47044;47045;47046;47047;47048;47049;47050;47051;47052;47053;47054;47055;47056;47057;47058;47059;48316;48317;48318;48319;48320;48321;48322;48323;48324;48325;48326;48327;48328;48329;48330;48331;48332;48333;48334;48345;48346;48347;48348;48349;48350;48351;48352;48353;48354;49391;49392;49393;49394;49395;49396;49397;49398;49399;49400;49401;49402;49403;49404;49405;49406;49407;49408;49409;49410;49411;49412;49413;49414;49420;49421;49422;49423;49424;49425;49426;49427;49428;49429;49952;49953;49954;49955;51260;51261;51262;51263;51264;51265;51266;51267;51268;51269;51270;51271;51272;51273;51274;51275;51276;51277;51278;51279;51280;51281;51282;51283;51284;51285;51286;51287;51288;51289;51290;51291;51292;51293;51294;51295;51296;51297;51298;51299;51300;51301;52254;52748;52749;52750;52964;53523;53524;53525;53526;53527;53528;53529;53538;53539;53540;53541;53542;53543;53544;54385;54545;54546;55865;55866;55867;55868;56433;56434;56435;57038;57039;57040;57041;57042;57043;57044;57045;57046;59649;61240;61241;61242;61243;61244;61245;61246;61247;61248;61249;61250;61251;61252;61253;61254;61255;61256;61257;61258;61259;61260;61261;61262;61263;61264;61265;61266;61267;61268;61269;61270;61271;61272;61273;61274;61275;62535;62536;62537;62538;62539;62540;62541;62542;62543;62544;62545;62546;62547;62548;62549;62550;62551;62552;62553;62554;62555;62556;62557;62558;62559;62560;62561;62562;62563;62564;62565;62566;62567;62568;62569;62570;62571;62572;62573;62574;62575;62576;62577;62578;62579;62580;62581;62610;62611;62612;62613;62614;62615;62616;62617;62618;62619;62620;62621;62622;62623;62624;62633;62634;62635;62636;62637;62638;62639;62640;62641;64250;64251;64252;64253;64254;64255;64256;64257;64258;64259;64260;64261;64262;64263;64264;64265;64266;64267;64268;64269;64270;64271;64272;64273;64274;64275;64276;64277;64278;64279;64280;64281;64282;64283;64284;64285;64286;64287;64288;64289;64290;64291;64292;64293;64294;64295;64296;64297;64298;64299;64309;64310;64311;64312;64313;64314;64315;64316;64317;64318;64319;67288;67289;67290;67291;67292;67293;67294;67295;67296;67297;67298;67299;67300;67301;67302;67303;67304;67305;67306;67307;67308;67309;67310;67311;67312;67313;67314;67315;67316;67317;67318;67319;67320;67321;67322;67323;67324;67325;67326;67327;67328;67329;67330;67331;67332;67333;67334;67335;67336;67337;67338;67686;67687;67688;67689;67690;67691;67692;67693;67694;67695;67696;68469;68471;70614;70615;70616;70617;70618;76019;76022;76023;77110;77111;77112;77113;77114;77115;77116;77117;77118;77119;77120;77121;77122;77123;77124;77125;77126;77127;77128;77129;77130;77131;77132;77133;77134;77135;77136;77137;77138;77139;77140;77141;77142;77143;77144;77145;77146;77147;77148;77149;77150;77151;77152;77153;77154;77155;81867;81868;81869;81870;81871;81872;81873;81874;81875;81876;81877;81878;81879;81880;81881;81882;81883;81884;81885;81886;81887;81888;81889;81890;81891;81892;81893;81894;81895;81896;81897;81898;81899;81900;81901;81902;81903;81904;81905;81906;81907;81908;81909;81910;81911;81912;81913;81914;81915;81916;81917;81918;81919;81920;81921;81922;81923;81924;81925;81926;81927;81928;81929;81930;81931;81932;81933;81934;81935;81936;81937;81938;81939;81940;81941;81942;81943;81944;81945;81946;81947;81948;81949;81950;81951;81952;81953;81954;81955;81956;81957;81958;81959;81960;81961;81962;81963;81964;81965;81966;81967;81968;81969;81970;81971;81972;81973;81974;81975;83164;83165;83166;83167;83168;83169;83170;83171;83172;83187;84865;84868;84869;84870;84961;84962;84963;84964;84965;84966;84967;84968;84969;84970;84971;84972;84973;84974;84975;84976;84977;84978;84979;84980;84981;84982;84983;84984;84985;84986;84987;84988;84989;84990;84991;84992;84993;84994;84995;84996;84997;84998;84999;85000;85001;85002;85003;85004;85005;85006;85007;85008;85009;85010;85011;85012;85013;86623;86624;86625;86626;86627;86628;86629;86630;86631;86632;86633;86634;86635;86636;86704;86705;86706;86789;86790;86791;86792;86793;86794;86795;86796;86797;86798;86799;86800;86801;86802;86803;86804;86805;86806;86807;86808;86809;86810;86811;86812;86813;86814;86815;86816;86817;86818;86819;86820;86821;86822;86823;86824;86825;86826;86827;86828;86829;86830;86831;86832;86833;86834;86835;86836;86837;86838;86839;86840;86841;86842;86843;86844;86845;86846;86847;86848;86849;86850;86851;86852;86853;86854;86855;86856;86857;86858;86859;86860;86861;86862;86863;86864;86865;86866;86867;86868;86869;86870;86871;86872;86873;86874;86875;86876;88390;88391;88392;88393;88394;88395;88396;88397;88398;88399;88400;88401;88402;88403;88404;88405;88406;88407;88408;88409;88410;88411;88412;88413;88414;88415;88416;88417;88418;88458;88459;88460;88461;88462;88463;88464;88465;88466;88467;88468;88469;88470;88471;88472;88473;88474;88475;88478;88479;88480;88481;88482;88483;88484;88485;88486;88487;88488;88489;88490;88491;88492;88493;88494;88495;88496;88497;88730;88731;88732;88810;88811;88812;88813;88814;88815;88816;88817;88818;88819;88820;88821;88822;88823;88824;88825;88826;88827;88828;88829;88830;88831;88832;88833;88834;88835;88836;88837;88838;88839;88840;88841;88842;88843;88844;88845;88846;88847;88848;88849;88850;88851;88852;88853;88854;88855;88856;88857;88858;88859;88860;88861;88862;88863;88864;88865;88866;88867;88868;88869;88870;88880;88881;88882;88883;88884;88885;88886;88887;88888;88889;88890;88891;88892;88893;88894;88895;88896;88897;88898;88899;88900;88901;88902;88903;88904;88905;88906;88907;88908;88909;88910;88911;88912;88913;88914;88915;88916;88917;88918;88919;88920;88921;88922;88923;88924;88925;88926;88927;88928;91929;91930;91931;91932;91933;91934;91935;91936;91937;91938;91939;91940;91941;91942;91943;92027;92028;92029;92030;92031;92032;92033;92034;92035;92036;92037;92038;92039;92040;92041;92042;92043;92044;92045;92046;92047;92048;92049;92050;92051;92052;92053;92054;92055;92056;92057;92058;92059;92060;92061;92062;92063;92064;92065;92066;92067;92068;92069;92070;92071;92072;92073;92074;92075;92076;92077;92078;92079;92080;92081;92082;94795;94796;94797;94798;94799;97704;100490;100491;100492;100493;100494;100495;100496;100497;100498;100499;100500;100501;100502;100503;100504;100505;100506;100507;100508;100509;100510;100511;100512;100513;100514;100515;100516;100517;100518;100519;100520;100521;100522;100523;100524;100525;100526;100527;100528;100529;100530;100531;100532;100533;100534;100535;100536;100537;100538;100539;100540;100541;100542;107826;107827;107828;107829;107830;107831;107832;107833;107834;107835;107836;107837;107838;107839;107840;107841;107842;107843;107844;107845;107846;107847;107848;107849;107850;107851;107852;107853;107854;107855;107856;107857;107858;107859;107860;107861;107862;107863;107864;107865;107866;107867;107868;107869;107870;107871;107872;107873;107874;107875;107876;107877;107878;107879;107880;107881;107882;107883;107884;107885;107886;107887;107888;107889;107890;107891;107892;107893;107894;107895;107896;107897;107898;107899;107900;107901;107902;107903;107904;107905;107906;107907;107908;107909;107910;107911;107912;107913;107914;107915;107916;107917;107918;107919;107920;107921;107922;107923;107924;107925;107926;107927;107928;107929;107930;107931;107932;107933;107934;107935;107936;107937;107938;107939;107940;107941;107942;107943;107944;107945;107946;107947;107948;107949;107950;107951;107952;107953;107954;107955;107956;107957;107958;107959;107960;107961;107962;107963;107964;107965;107966;107967;107968;107969;107970;107971;107972;107973;107974;107975;107976;107977;107978;107979;107980;107981;107982;107983;107984;107985;107986;107987;107988;107989;107990;107991;107992;107993;107994;113416;113417;113418;113419;113420;113421;113422;113423;113424;113425;113426;113427;113428;113429;113430;113431;113432;113433;113434;113435;113436;113437;113438;113439;113440;113441;113442;113443;113444;113445;113446;113447;113448;113449;113450;116457;116458;116459;116460;116461;116462;116463;116464;116465;116466;116467;116468;116469;116470;116471;116472;116473;116474;116475;116476;116477;116478;116479;116480;116481;116482;116483;116484;116485;116486;116487;116488;116489;116490;116491;116492;116493;116494;116495;116496;116497;116498;116499;116500;116501;116502;116503;116504;116505;116506;117118;117119;117120;117121;117122;117123;117124;117125;117126;119538;119539;119540;119541;119542;119543;119544;119545;119546;119547;119548;119549;119550;119551;119552;119553;119554;119555;119556;119557;119558;119559;119560;120168;120169;120170;120171;120172;120173;120174;120182;120183;120184;120185;120186;120187;120188;120189;120190;120191;120192;120193;120194;120195;120196;120197;120198;120199;120200;120201;120202;120203;120204;120205;120206;120207;120208;120209;120210;120211;120212;120213;120214;120215;120216;120217;120218;120219;120220;120221;120222;120223;120224;120225;120226;120227;120228;120229;120230;120236;120237;120238;120239;120240;120241;120242;120243;120244;120245;120246;120247;120248;120249;120250;120251;120252;120253;120254;120255;120256;120257;120258;120259;120260;120261;122114;122115;122116;122117;122118;122119;122120;122121;122161;122162;122163;122164;122165;122166;122167;122168;122169;122170;122171;122172;122173;122174;122175;122176;122177;122178;122179;122180;122181;122182;122183;122184;122185;122186;122187;122188;122189;122190;122191;122192;122193;122194;122195;122196;122197;122198;122199;122200;122509;122510;122654;122655;126210;126211;126212;126362;126363;126364;126365;126668;126669;126670;126671;126672;126673;126674;126675;126676;126677;126678;126679;126680;126681;126682;126683;126684;126685;126686;126687;126688;126689;126690;126691;126692;126693;126694;126695;126696;126697;126698;126699;126700;126701;126702;126703;126704;126705;127177;127178;127179;127180;127181;127182;127183;127184;127185;127186;127187;127188;127189;127190;127191;127192;127193;127194;127345;127346;127519;127520;127521;127522;128594;128595;128596;128597;128598;128599;128600;128601;128602;128603;128604;128605;128606;128607;128608;128609;128610;128611;128612;128613;128614;128615;128616;128617;128618;128619;128620;128621;128622;128623;128624;128625;130076;130077;130078;130079;130080;130081;130082;130083;130084;130085;130086;130087;130088;130089;130090;130091;130092;130093;130094;130095;130096;130097;130098;130099;130100;130101;130102;130103;130104;130105;130106;130107;130108;130109;130110;130111;130112;130113;130128;130129;130130;130131;130132;130133;130134;130135;130136;130137;130138;130139;130141;130142;131249;131250;131251;131252;131253;131254;131255;131256;131257;131258;131259;131260;131261;131262;131263;131264;131265;131266;131267;131268;132767;132768;134468;134469;134470;134471;134472;134473;134474;134475;134476;134477;134478;134479;134480;134481;134483;140000;140001;140002;140003;140004;140005;140006;140007;140008;140009;140010;140011;140012;140013;140014;140015;140016;140017;140018;140019;140020;140021;140022;140023;140024;140025;140026;140027;140028;140029;140030;140031;140032;140033;140034;140035;140036;140037;140038;140039;140040;140041;140042;140043;140044;140047;140048;140049;140050;140051;140052;140053;140054;140055;140056;140057;140058;140059;140060;140061;140062;140063;140064;140065;140066;140224;140225;140226;140227;140228;140229;140230;140231;140232;140233;140234;140235;140236;141703;142430;142431;142432;142842;142843;142844;142845;142846;142847;142848;142849;142850;142851;142852;142853;142854;142855;142856;142857;142858;142859;142860;142861;142862;142863;142864;142865;142866;142867;142868;142869;144544;144545;146987;146988;146989;146990;146991;146992;146993;146994;146995;146996;146997;146998;146999;147000;147001;147002;147003;147004;147005;147006;150852;150853;150854;150869;150874;150875;150876;150877;150878;150879;150880;150881;150882;150883;150884;150885;150886;150887;150888;150889;150890;150891;150892;150893;150894;150895;150896;150897;150898;150899;150900;150901;150902;150903;150904;150905;150906;150907;150908;150909;150910;150911;150912;150913;150914;150915;150916;150917;150918;150919;150920;150921;150922;150923;150924;150925;150926;150927;150928;150929;150930;150931;150932;150933;150934;150935;150936;150937;150938;150939;150940;150941;150942;150943;150944;150945;150946;150947;150948;150949;150950;150951;150952;150953;150954;150955;150956;150957;150958;150959;150960;150961;150962;150963;150964;150965;150966;150967;150968;150969;150970;150971;150972;150973;150974;150975;150976;150977;150978;150979;150980;150981;150982;150983;150984;150985;150986;150987;150988;150989;150990;150991;150992;150993;150994;150995;150996;150997;150998;150999;151000;151001;151002;151003;151004;151005;151006;151007;151008;151009;151010;151011;151012;151013;151014;151015;151016;151017;151018;151019;151020;151021;151022;151023;151024;151025;151026;151027;151028;151029;151030;151031;151032;151033;151034;151035;151036;151037;151038;151039;151040;151041;151042;151043;151044;151045;151046;151047;151048;151049;151050;151051;151052;151053;151054;151055;151056;151057;151058;151059;151060;151061;151062;151063;151064;151065;151066;151067;151068;151069;151070;151071;151072;151073;151074;151075;151076;151077;151078;151079;151080;151081;151082;151083;151084;151085;151086;151087;151088;151089;151090;151091;151092;151093;151094;151095;151096;151097;151098;151099;151100;151101;151102;151103;151104;151105;151106;151107;151108;151109;151110;151111;151112;151113;151114;151115;151116;151117;151118;151119;151120;151121;151122;151123;151124;151125;151126;151127;151128;151129;151130;151131;151132;151133;151134;151135;151136;151137;151138;151139;151140;151141;151142;151143;151144;151145;151146;151147;151148;151149;151150;151151;151152;151153;151154;151155;151156;151157;151158;151159;151160;151161;151162;151163;151164;151165;151166;151167;151168;151169;151170;151171;151172;151173;151174;151175;151176;151177;151178;151179;151180;151181;151182;151183;151184;151185;151186;151187;151188;151189;151190;151191;151192;151193;151194;151195;151196;151197;151198;151199;151200;151201;151202;151203;151204;151205;151206;151207;151208;151209;151210;151211;151212;151213;151214;151215;151216;151217;151218;151219;151220;151221;151222;151223;151224;151225;151226;151227;151228;151229;151230;151231;151232;151233;151234;151235;151236;151237;151238;151239;151240;151241;151242;151243;151244;151245;151246;151247;151248;151249;151250;151251;151252;151253;151254;151255;151256;151257;151258;151259;151260;151261;151262;151263;151264;151265;151266;151267;151268;151269;151270;151271;151272;151273;151274;151275;151276;151277;151278;151279;151280;151281;151282;151283;151284;151285;151286;151287;151288;151289;151290;151291;151292;151293;151294;151428;151429;151430;151431;151432;151433;151434;151435;151436;151437;151438;151439;151440;151441;151442;152489;162971;162972;162973;162974;162975;162976;162977;162978;162979;162980;162981;162982;162983;162984;162986;162987;162988;162989;164155;164156;164157;164158;164159;164231;164232;164233;164234;164235;164236;164237;164238;164241;164242;164243;164244;164245;164512;164513;164514;164515;164516;164517;164518;164519;164540;164541;164542;164543;164544;164545;164546;164547;164548;164549;164550;164551;164552;164553;167055;167509;167510;167511;167512;167513;167514;167515;167516;167517;167518;167549;167550;167551;167552;167553;167554;167555;167556;167557;167558;167580;167581;169465;169466;169467;169468;169469;169470;169471;169472;169473;169474;169475;169476;169477;169478;169479;169480;169481;169482;169483;169484;169485;169486;169487;169488;169489;169490;169491;169492;169493;169494;169495;169496;169497;169498;169499;169500;169501;169502;169503;169504;169505;169506;169507;169508;169509;169510;169511;169512;169513;169514;169515;169516;169517;169518;169519;169520;169521;169522;169523;169524;169525;169526;169527;169528;169529;169530;169531;169532;169533;169534;169535;169536;169537;169538;169539;169540;169541;169542;169543;169544;169545;169546;169547;169548;169549;169550;169551;169552;169553;169554;169555;169556;169557;169558;169559;169560;169561;169562;169563;169564;169565;170237;170238;176439;176440;177683;177684;177685;177686;177687;177688;177689;180319;180320;180324;180325;180326;180327;180328;180329;180330;180331;180332;180333;180334;180335;180336;180337;180338;180339;180340;180341;180342;180343;180344;180345;180346;180347;180348;180349;180350;180351;180352;180353;180354;180355;180356;180357;180358;180359;180360;180361;180362;180363;180364;180365;180366;180367;180368;180369;180370;180371;180372;180373;180374;180375;180376;180377;180378;180379;180380;180381;180382;180383;180384;180385;180386;180387;180388;180389;180390;180391;180392;180393;180394;180395;180396;180397;180398;180399;180400;180401;180402;180403;180404;180405;180406;180407;180408;180409;180410;180411;180412;180413;180414;180415;180416;180423;180424;180425;180426;180427;180428;180429;180430;180431;180432;180433;180434;180435;180436;180437;180438;180439;180643;180644;180645	10109;10111;10566;10577;10588;10592;10597;10605;10606;10607;10608;10610;10661;10666;10674;10685;10686;10695;10698;10703;12240;12247;12253;12265;12278;12293;12310;12316;12330;13875;13878;13880;13884;13886;22148;22839;22842;27025;27913;28068;28074;28078;28080;28526;28803;28804;28806;28807;28810;28811;28812;28815;28817;33639;33640;35136;35145;35154;35160;36254;36256;36261;36275;36282;36291;36295;36516;36528;36539;36542;39117;40897;41864;41866;41871;41873;42223;42225;42227;42229;46721;46723;46727;46755;46890;46894;46907;46918;46927;46931;46937;46997;46998;46999;47002;47008;47032;47048;47058;47059;48316;48317;48323;48331;48332;48334;48346;48347;48348;48351;48353;49395;49399;49402;49412;49413;49414;49420;49421;49425;49427;49428;49953;49955;51260;51267;51277;51279;51283;51290;51297;51299;52254;52749;52964;53523;53527;53528;53529;53540;53544;54385;54545;54546;55866;55867;55868;56434;56435;57039;57042;59649;61243;61256;61262;61268;61273;61275;62542;62550;62566;62577;62610;62611;62614;62616;62624;62634;62635;62637;62639;62640;62641;64250;64254;64257;64268;64278;64289;64299;64310;64313;64315;67295;67313;67320;67329;67334;67336;67337;67687;67689;67691;67694;68469;68471;70614;76019;76023;77116;77122;77127;77129;77139;77143;77154;81874;81876;81879;81887;81899;81922;81924;81935;81958;83164;83169;83171;83187;84865;84868;84964;84983;86627;86634;86706;86793;86829;86853;86875;88391;88404;88410;88415;88417;88459;88465;88472;88473;88474;88482;88486;88490;88730;88732;88812;88814;88817;88819;88822;88846;88857;88861;88863;88870;88880;88902;88906;88910;88915;88923;88928;91931;91936;91941;92032;92042;92074;92077;94798;94799;97704;100490;100498;100505;100533;100539;100540;107826;107833;107842;107874;107888;107913;107918;107992;113420;113425;113429;116457;116465;116470;116475;116480;116482;117122;117124;117125;117126;119540;119542;119558;120172;120173;120191;120199;120212;120216;120230;120250;120259;122114;122116;122191;122509;122654;126211;126212;126364;126668;126682;126684;126704;127179;127346;127520;127522;128596;128598;128602;128604;128614;128620;128623;130081;130082;130095;130105;130113;130129;130135;130137;130141;131252;131256;131258;131259;131263;132767;134468;134470;134471;134473;134478;134481;134483;140000;140001;140002;140026;140040;140043;140056;140065;140066;140224;140225;140226;140227;140234;141703;142430;142842;142848;142856;142864;142869;144544;146989;147001;147003;150852;150854;150869;150874;150876;151031;151231;151428;151432;151442;152489;162971;162974;162976;162980;162984;162988;164158;164236;164238;164241;164245;164516;164540;164550;164552;167055;167509;167516;167518;167550;167580;169466;169476;169492;169505;169526;169534;169549;170237;176440;177684;177685;177687;177688;180319;180325;180336;180341;180397;180406;180414;180426;180435;180439;180645	1	143		0.00127786										0.00127786							0.00113789										0.00113789							0.00156454										0.00156454							0.000527613										0.000527613							0.000123545										0.000123545							0.000121479										0.000121479							0.000485653										0.000485653							0.00020818										0.00020818							0.000366499										0.000366499							0.000437935										0.000437935							0.00156739										0.00156739							0.00205707										0.00205707						0	0
Q2MYK7	Q2MYK7	Q2MYK7	Patatin protein (Fragment)	459	2	2	tr|Q2MYK7|Q2MYK7_SOLTU Patatin protein (Fragment) OS=Solanum tuberosum OX=4113 PE=2 SV=1	1	459	2	2	284	214	173	261	185	163	162	136	125	277	190	127	1	0	1	0	0	0	2	0	0	0	0	1	1	0	1	0	0	0	2	0	0	0	0	1	97.7	24.2	24.2	14.817	132	132	1	-2	By matching	By matching	By matching	By matching	By matching	By matching	By MS/MS	By matching	By matching	By matching	By matching	By matching	96.2	97	97.7	94.7	91.7	92.4	95.5	87.9	87.9	95.5	94.7	92.4	80910000000	157400000	0	33214000	0	0	0	80701000000	0	0	0	0	18827000	1.19242e+06	0	251621	0	0	0	6.11371e+08	0	0	0	0	142629	4.11338e-05	0	5.64883e-06	0	0	0	0.0120264	0	0	0	0	2.76494e-06	0	0	0	0	0	0	63180000000	0	0	0	0	0	0	0	0	0	0	0	4	0	0	0	0	0	4	+			1678	649;650;651;652;653;654;655;1366;2727;2731;2732;2733;2734;2735;3095;3096;3097;3098;3099;3100;3102;3103;3298;3569;3570;3571;3572;3573;3574;3575;4198;4199;4200;4201;4202;4203;4204;4205;4206;4207;4208;4209;4210;4211;4212;4213;4214;4613;4614;6924;6925;6926;6927;7009;7010;7011;7236;7237;7238;7239;7240;7241;7242;7243;7244;7245;7246;7959;7960;7965;7966;7967;8011;8268;8269;8270;9212;9213;9214;9215;9216;9217;9404;9435;9436;9437;9438;9511;9512;9513;9959;9960;9961;10410;10412;10413;10414;10416;10417;10418;10642;10643;10644;11761;11762;11763;12994;12995;12996;12997;12998;12999;13000;13001;14926;14927;14928;15811;15812;15813;15814;15815;20407;20408;20409;20410;20411;20412;20413;20414;20415;21029;21030;21031;21032;21185;21186;21187;21188;21189;21385;21386;21387;21388;21389;21390;21391;21392;21393;21394;21395;22523;22524;22525;22526;22527;22528;22529;22530;22531;22532;22533;22534;22535;22536;24375;24376;24377;24378;24379;24380;24381;24382;24383;24384;24385;24386;24387;24388;24389;24514;24515;24516;24517;24967;24968;24969;24970;24971;24972;24973;24974;24975;24976;25028;25078;25079;25080;25081;25082;25083;25084;25085;25086;25087;25088;25089;25090;25091;25092;25093;25094;25095;25096;25097;25098;25099;25343;25344;25345;25346;25347;25348;25530;25534;25535;25536;25537;25538;25578;25579;25580;25581;26780;26781;26855;26856;27060;27061;27062;27063;27064;27065;27066;27067;27235;27236;27237;27238;27239;27555;28111;28112;28113;28114;29059;29060;29061;29062;29063;29622;29623;29624;29625;29627;29628;29629;29630;29829;29862;29863;29864;30617;30618;30619;30620;30621;30874;30875;30910;30911;30912;30913;30914;30915;31475;31476;31477;31478;31481;31487;31601;31602;31603;31604;31605;31606;31607;31938;31939;31940;31941;32086;32087;32088;32089;32090;32091;32175;32467;32468;32469;32482;32557;32645;32646;32647;32648;32649;32650;32651;32652;32653;32654;32655;32656;32657;32658;32909;32910;32911;32912;32913;33310;33319;34017;34185;35265;35266;35267;35268;35269;35270;35271;35272;35273;35615;35616;35617;35618;35619;35620;35621;35622;35623;35624;36414;36415;36416;36417;36418;36926;37146;37147;37148;37149;37150;37151;37152;37574;37575;37576;37639;37675;37947;37948;37949;37950;37952;37953;37954;37955;38365;39569;39727;39728;39729;39730;39731;39732;39733;39734;39735;39736;39737;39738;39739;39898;39899;39900;39901;39902;39903;39904;39905;39906;39907;41713;41714;41715;41716;41717;41718;41719;41907;41908;41909;41910;41911;41912;41913;41914;41915;41916;41917;42511;42512;42513;42514;43775;43776;43777;43784;43785;43824;43825;43826;43827;43828;43829;44209;44210;44211;44212;44213;44214;44215;44216;44217;44218;44219;45771;45772;45773;45774;46178;46179;46180;46181	False;False;False;False;False;False;False;False;False;False;False;False;False;False;False;False;False;False;False;False;False;False;True;False;False;False;False;False;False;False;False;False;False;False;False;False;False;False;False;False;False;False;False;False;False;False;False;False;False;False;False;False;False;False;False;False;False;False;False;False;False;False;False;False;False;False;False;False;False;False;False;False;False;False;False;False;False;False;False;False;False;False;False;False;False;False;False;False;False;False;False;False;False;False;False;False;False;False;False;False;False;False;False;False;False;False;False;False;False;False;False;False;False;False;False;False;False;False;False;False;False;False;False;False;False;False;False;False;False;False;False;False;False;False;False;False;False;False;False;False;False;False;False;False;False;False;False;False;False;False;False;False;False;False;False;False;False;False;False;False;False;False;False;False;False;False;False;False;False;False;False;False;False;False;False;False;False;False;False;False;False;False;False;False;False;False;False;False;False;False;False;False;False;False;False;False;False;False;False;False;False;False;False;False;False;False;False;False;False;False;False;False;False;False;False;False;False;False;False;False;False;False;False;False;False;False;False;False;False;False;False;False;False;False;False;False;False;False;False;False;False;False;False;False;False;False;False;False;False;False;True;False;False;False;False;False;False;False;False;False;False;False;False;False;False;False;False;False;False;False;False;False;False;False;False;False;False;False;False;False;False;False;False;False;False;False;False;False;False;False;False;False;False;False;False;False;False;False;False;False;False;False;False;False;False;False;False;False;False;False;False;False;False;False;False;False;False;False;False;False;False;False;False;False;False;False;False;False;False;False;False;False;False;False;False;False;False;False;False;False;False;False;False;False;False;False;False;False;False;False;False;False;False;False;False;False;False;False;False;False;False;False;False;False;False;False;False;False;False;False;False;False;False;False;False;False;False;False;False;False;False;False;False;False;False;False;False;False;False;False;False;False;False;False;False;False;False;False;False;False;False;False;False;False;False;False;False;False;False;False;False;False;False;False;False;False;False;False;False;False;False;False;False;False;False;False;False;False;False;False;False;False;False;False;False;False;False;False;False;False;False;False;False;False;False;False;False;False;False;False;False;False;False;False;False;False;False;False;False	697;698;699;700;701;702;703;704;1462;2889;2893;2894;2895;2896;2897;3290;3291;3292;3293;3294;3295;3297;3298;3531;3860;3861;3862;3863;3864;3865;3866;3867;3868;3869;3870;3871;3872;4550;4551;4552;4553;4554;4555;4556;4557;4558;4559;4560;4561;4562;4563;4564;4565;4566;4987;4988;4989;7430;7431;7432;7433;7516;7517;7518;7752;7753;7754;7755;7756;7757;7758;7759;7760;7761;7762;8505;8506;8511;8512;8513;8557;8822;8823;8824;9806;9807;9808;9809;9810;9811;10020;10089;10090;10091;10092;10178;10179;10180;10643;10644;10645;11108;11110;11111;11112;11114;11115;11116;11353;11354;11355;12564;12565;12566;13850;13851;13852;13853;13854;13855;13856;13857;15887;15888;15889;16873;16874;16875;16876;16877;21676;21677;21678;21679;21680;21681;21682;21683;21684;22316;22317;22318;22319;22480;22481;22482;22483;22484;22698;22699;22700;22701;22702;22703;22704;22705;22706;22707;22708;23940;23941;23942;23943;23944;23945;23946;23947;23948;23949;23950;23951;23952;23953;25900;25901;25902;25903;25904;25905;25906;25907;25908;25909;25910;25911;25912;25913;25914;26043;26044;26045;26046;26513;26514;26515;26516;26517;26518;26519;26520;26521;26522;26575;26625;26626;26627;26628;26629;26630;26631;26632;26633;26634;26635;26636;26637;26638;26639;26640;26641;26642;26643;26644;26645;26646;26894;26895;26896;26897;26898;26899;27085;27089;27090;27091;27092;27093;27133;27134;27135;27136;28414;28415;28495;28496;28705;28706;28707;28708;28709;28710;28711;28712;28881;28882;28883;28884;28885;29288;29289;29865;29866;29867;29868;29869;29870;30958;30959;30960;30961;30962;30963;30964;30965;31722;31723;31724;31725;31727;31728;31729;31730;31731;31965;32020;32021;32022;32828;32829;32830;32831;32832;33098;33099;33135;33136;33137;33138;33139;33140;33728;33729;33730;33731;33734;33744;33865;33866;33867;33868;33869;33870;33871;34205;34206;34207;34208;34356;34357;34358;34359;34360;34361;34458;34778;34779;34780;34793;34868;34961;34962;34963;34964;34965;34966;34967;34968;34969;34970;34971;34972;34973;34974;35232;35233;35234;35235;35236;35651;35665;36389;36563;37692;37693;37694;37695;37696;37697;37698;37699;37700;38065;38066;38067;38068;38069;38070;38071;38072;38073;38074;38939;38940;38941;38942;38943;39474;39706;39707;39708;39709;39710;39711;39712;40153;40154;40155;40222;40258;40565;40566;40567;40568;40570;40571;40572;40573;40574;41011;42342;42514;42515;42516;42517;42518;42519;42520;42521;42522;42523;42524;42525;42526;42693;42694;42695;42696;42697;42698;42699;42700;42701;42702;44580;44581;44582;44583;44584;44585;44586;44787;44788;44789;44790;44791;44792;44793;44794;44795;44796;44797;45429;45430;45431;45432;45433;46765;46766;46767;46776;46777;46860;46861;46862;46863;46864;46865;47274;47275;47276;47277;47278;47279;47280;47281;47282;47283;47284;48904;48905;48906;48907;49332;49333;49334;49335	2866;2867;2868;2869;2870;2871;2872;2873;2874;2875;2876;2877;2878;2879;2880;2881;2882;2883;2884;2885;2886;2887;2888;2889;2890;2891;2892;2893;2894;2895;2896;2897;2898;2899;2900;2901;2902;2903;2904;2905;2906;2907;2908;2909;2910;2911;2912;2913;2914;2915;2916;2917;2918;2919;2920;2921;2922;7093;7094;7095;7096;7097;7098;13212;13213;13214;13215;13216;13249;13250;13251;13252;13253;13254;13255;13256;13257;13258;13259;13260;13261;13262;13263;13264;13265;13266;13267;13268;13269;13270;13271;13272;13273;13274;13275;13276;13277;13278;13279;13280;13281;13282;13283;13284;13285;13286;13287;13288;13289;13290;13291;13292;13293;13294;13295;13296;13297;13298;13299;13300;13301;13302;13303;13304;13305;13306;13307;13308;13309;13310;13311;13312;13313;13314;13315;13316;13317;13318;13319;13320;13321;13322;13323;13324;13325;13326;13327;13328;13329;13330;13331;13332;13333;13334;13335;15415;15416;15417;15418;15419;15420;15421;15422;15423;15424;15425;15426;15427;15428;15429;15430;15431;15432;15433;15434;15435;15436;15437;15438;15439;15440;15441;15442;15443;15444;15445;15446;15447;15448;15449;15450;15451;15452;15453;15454;15455;15456;15457;15458;15459;15460;15461;15462;15463;15464;15465;15466;15469;15470;15471;15472;16596;16597;18363;18364;18365;18366;18367;18368;18369;18370;18371;18372;18373;18374;18375;18376;18377;18378;18379;18380;18381;18382;18383;18384;18385;18386;18387;18388;18389;18390;18391;18392;18393;18394;18395;18396;18397;18398;18399;21359;21360;21361;21362;21363;21364;21365;21366;21367;21368;21369;21370;21371;21372;21373;21374;21375;21376;21377;21378;21379;21380;21381;21382;21383;21384;21385;21386;21387;21388;21389;21390;21391;21392;21393;21394;21395;21396;21397;21398;21399;21400;21401;21402;21403;21404;21405;21406;21407;21408;21409;21410;21411;21412;21413;21414;21415;21416;21417;21418;21419;21420;21421;21422;21423;21424;21425;21426;21427;21428;21429;21430;21431;21432;21433;21434;21435;21436;21437;21438;21439;21440;21441;21442;21443;21444;21445;21446;21447;21448;21449;21450;21451;21452;21453;21454;21455;21456;21457;21458;21459;21460;21461;21462;21463;21464;21465;21466;21467;21468;21469;21470;21471;21472;21473;21474;21475;21476;21477;21478;21479;21480;21481;21482;21483;21484;21485;21486;21487;21488;21489;21490;21491;21492;21493;21494;21495;21496;21497;21498;21499;21500;21501;21502;21503;21504;21505;21506;21507;21508;21509;21510;21511;21512;21513;21514;21515;21516;21517;21518;21519;21520;21521;21522;21523;21524;21525;21526;21527;21528;21529;21530;21531;21532;21533;21534;21535;21536;21537;21538;21539;21540;21541;21542;21543;21544;21545;21546;21547;21548;21549;21550;21551;21552;21553;21554;21555;21556;21557;21558;21559;21560;21561;21562;21563;21564;21565;21566;21567;21568;21569;23350;23351;23352;23353;23354;23355;23356;23357;23358;23359;34749;34750;34751;34752;34753;34754;34755;34756;34757;34758;34759;34760;34761;34762;35067;35068;35069;35070;35071;35072;35073;35074;35075;35076;35077;35078;35079;35080;35081;36134;36135;36136;36137;36138;36139;36140;36141;36142;36143;36144;36145;36146;36147;36148;36149;36150;36151;36152;36153;36154;36155;36156;36157;36158;36159;36160;36161;36162;36163;36164;36165;36166;36167;36168;36169;36170;36171;36172;36173;36174;36175;36176;36177;36178;36179;36180;36181;36182;36183;36184;36185;36186;36187;36188;36189;36190;36191;36192;36193;36194;36195;36196;36197;36198;36199;36200;36201;36202;36203;36204;36205;36206;36207;36208;36209;36210;36211;36212;36213;36214;36215;36216;36217;36218;36219;36220;36221;36222;36223;36224;36225;36226;36227;36228;36229;36230;36231;36232;36233;36234;36235;36236;36237;36238;36239;36240;36241;36242;36243;36244;36245;36246;36247;36248;36249;36250;36251;36252;36253;36254;36255;36256;36257;36258;36259;36260;36261;36262;36263;36264;36265;36266;36267;36268;36269;36270;36271;39898;39899;39900;39901;39902;39903;39904;39905;39906;39907;39908;39909;39910;39911;39912;39913;39933;39934;39935;39936;39937;39938;39939;39940;39941;39942;39943;39944;39945;39946;39947;39948;40107;40108;40109;40110;40111;41030;41031;41032;41033;41034;41035;41036;41037;41038;41039;41040;41041;45606;45607;45608;45609;45610;45611;45612;45613;45614;45615;45616;45617;45618;45619;45620;45621;45622;45623;45624;45625;45626;45627;45628;45629;45630;45631;45632;45633;46569;46570;46571;46572;46573;46574;46575;46576;46577;46578;47165;47166;47167;47168;47169;47170;47171;47172;47173;47174;47175;47176;47177;47178;47179;47180;47181;47182;47183;47184;47185;47186;47779;47780;47781;47782;47783;47784;47785;47786;47787;47788;47789;47790;47791;47792;47793;50019;50020;50021;50022;50023;50024;50025;50026;50027;50028;50029;50030;50031;50032;50033;50034;50035;50036;50037;50038;50039;50040;50041;50042;50043;50044;50045;52819;52820;52821;52822;52823;52824;52825;52826;52827;52828;52829;52836;52837;52838;52839;52840;52841;52842;52843;52844;52845;52846;52847;52848;52849;52850;52851;52852;52853;52854;52855;52856;52857;52858;52859;52860;52861;52862;52863;52864;52865;52866;52867;52868;52869;52870;52871;52872;52873;52874;52875;52876;52877;52878;52879;52880;52881;52888;52889;52890;52891;52892;52893;52894;52895;52896;52897;52898;52899;52900;52901;52902;52903;52904;52905;52906;52907;52908;52909;52910;52911;52912;52913;52914;52915;52916;53991;53992;53993;53994;53995;53996;53997;53998;53999;54000;54001;54002;54003;54004;54005;60628;60629;60630;60631;60632;60633;60634;60635;65773;65774;65775;65776;65777;65778;65779;65780;65781;65782;65783;65784;65785;65786;65787;65788;65789;65790;65791;65792;65793;65794;65795;65796;65797;65798;65799;65800;65801;65802;65803;65804;65805;65806;65807;65808;65809;65810;65811;65812;65813;65814;65815;65816;65817;65818;65819;65820;65821;65822;65823;65824;65825;65826;65827;65828;65829;65830;65831;65832;65833;65834;65835;65836;65837;65838;65839;65840;65841;65842;65843;65844;65845;65846;65847;65848;65849;65850;65851;65852;65853;73990;73991;73992;73993;73994;73995;73996;73997;73998;73999;74000;74001;74002;74003;78462;78463;78464;78465;78466;78467;78468;78469;78470;78471;78472;78473;78474;78475;78476;78477;78478;78479;78480;78481;78482;78483;78484;78485;78486;78487;78488;78489;78490;78491;78492;78493;78494;78495;78496;78497;78498;78499;78500;78501;78502;78503;78504;78505;78506;78507;78508;78509;78510;78511;78512;78513;78514;78515;78516;78517;78518;78519;78520;78521;98909;98910;98911;98912;98913;98914;98915;98916;98917;98918;98919;98920;98921;98922;98923;98924;98925;98926;98927;98928;98929;98930;98931;98932;98933;98934;98935;98936;98937;98938;98939;98940;98941;98942;98943;98944;98945;98946;98947;98948;98949;98950;98951;98952;98953;98954;98955;98956;98957;98958;98959;98960;98961;98962;98963;98964;98965;98966;98967;98968;98969;98970;98971;98972;98973;98974;98975;98976;98977;98978;98979;98980;98981;98982;98983;98984;98985;98986;98987;98988;98989;98990;98991;98992;98993;98994;98995;98996;98997;98998;98999;99000;99001;99002;99003;99004;99005;99006;102024;102025;102026;102027;102028;102029;102030;102031;102032;102033;102034;102035;102036;102037;102038;102039;102040;102041;102042;102043;102044;102045;102046;102047;102048;102049;102050;102051;102052;102053;102054;102055;102056;102057;102058;102059;102060;102061;102062;102063;102064;102065;102066;102937;102938;102939;102940;102941;102942;102943;102944;102945;102946;102947;102948;102949;102950;102951;102952;102953;102954;102955;102956;102957;102958;102959;102960;102961;102962;102963;102964;102965;102966;102967;102968;102969;102970;102971;102972;102973;102974;102975;102976;102977;102978;102979;102980;102981;102982;102983;102984;102985;102986;102987;102988;102989;102990;102991;102992;102993;102994;103823;103824;103825;103826;103827;103828;103829;103830;103831;103832;103833;103834;103835;103836;103837;103838;103839;103840;103841;103842;103843;103844;103845;103846;103847;103848;103849;103850;103851;103852;103853;103854;103855;103856;103857;103858;103859;103860;103861;103862;103863;103864;103865;103866;103867;103868;103869;103870;103871;103872;103873;103874;103875;103876;103877;103878;103879;103880;103881;103882;103883;103884;103885;103886;103887;103888;103889;103890;103891;103892;103893;103894;103895;103896;103897;103898;103899;103900;103901;103902;103903;103904;103905;103906;103907;103908;103909;103910;103911;103912;103913;103914;103915;103916;103917;103918;103919;103920;103921;103922;103923;103924;103925;103926;103927;103928;103929;103930;103931;103932;103933;103934;103935;103936;103937;103938;103939;103940;103941;103942;103943;103944;103945;103946;103947;103948;103949;103950;103951;103952;103953;103954;103955;103956;103957;103958;103959;103960;103961;103962;103963;103964;103965;103966;103967;103968;103969;103970;103971;103972;103973;103974;103975;103976;103977;103978;103979;103980;103981;103982;103983;103984;103985;103986;103987;103988;103989;103990;103991;103992;103993;103994;103995;103996;103997;103998;103999;104000;104001;104002;104003;104004;104005;104006;104007;104008;104009;104010;104011;104012;104013;104014;104015;104016;104017;104018;104019;104020;104021;104022;104023;104024;104025;104026;104027;104028;104029;104030;104031;104032;104033;104034;104035;104036;104037;104038;104039;104040;104041;104042;104043;104044;104045;104046;104047;104048;104049;104050;104051;104052;104053;104054;104055;111663;111664;111665;111666;111667;111668;111669;111670;111671;111672;111673;111674;111675;111676;111677;111678;111679;111680;111681;111682;111683;111684;111685;111686;111687;111688;111689;111690;111691;111692;111693;111694;111695;111696;111697;111698;111699;111700;111701;111702;111703;111704;111705;111706;111707;111708;111709;111710;111711;111712;111713;111714;111715;111716;111717;111718;111719;111720;111721;111722;111723;111724;111725;111726;111727;111728;111729;111730;111731;111732;111733;111734;111735;111736;111737;111738;111739;111740;111741;111742;111743;111744;111745;111746;111747;111748;111749;111750;111751;111752;111753;111754;111755;111756;111757;111758;111759;111760;111761;111762;111763;111764;111765;111766;111767;111768;111769;111770;111771;111772;111773;111774;111775;111776;111777;111778;111779;111780;120599;120600;120601;120602;120603;120604;120605;120606;120607;120608;120609;120610;120611;120612;120613;120614;120615;120616;120617;120618;120619;120620;120621;120622;120623;120624;120625;120626;120627;120628;120629;120630;120631;120632;120633;120634;120635;120636;120637;120638;120639;120640;120641;120642;120643;120644;120645;120646;120647;120648;120649;120650;120651;120652;120653;120654;120655;120656;120657;120658;120659;120660;120661;120662;120663;120664;120665;120666;120667;120668;120669;120670;120671;120672;120673;120674;120675;120676;120677;120678;120679;120680;120681;121152;121153;121154;121155;121156;121157;121158;121159;121160;121161;121162;121163;121164;121165;121166;121167;121168;121169;122799;122800;122801;122802;122803;122804;122805;122806;122807;122808;122809;122810;122811;122812;122813;122814;122815;122816;122817;122818;122819;122820;122821;122822;122823;122824;122825;122826;122827;122828;122829;122830;122831;122832;122833;122834;122835;122836;122837;122838;122839;122840;122841;122842;122843;122844;122845;122846;122847;122848;122849;122850;122851;122852;122853;122854;122855;122856;122857;122858;122859;122860;122861;122862;122863;122864;122865;122866;122867;122868;122869;122870;122871;122872;122873;122874;122875;122876;122877;122878;122879;122880;122881;122882;122883;122884;122885;122886;122887;122888;122889;122890;122891;122892;122893;122894;122895;122896;122897;122898;123138;123139;123140;123141;123142;123143;123323;123324;123325;123326;123327;123328;123329;123330;123331;123332;123333;123334;123335;123336;123337;123338;123339;123340;123341;123342;123343;123344;123345;123346;123347;123348;123349;123350;123351;123352;123353;123354;123355;123356;123357;123358;123359;123360;123361;123362;123363;123364;123365;123366;123367;123368;123369;123370;123371;123372;123373;123374;123375;123376;123377;123378;123379;123380;123381;123382;123383;123384;123385;123386;123387;123388;123389;123390;123391;123392;123393;123394;123395;123396;123397;123398;123399;123400;123401;123402;123403;123404;123405;123406;123407;123408;123409;123410;123411;123412;123413;123414;123415;123416;123417;123418;123419;123420;123421;123422;123423;123424;123425;123426;123427;123428;123429;123430;123431;123432;123433;123434;123435;123436;123437;123438;123439;123440;123441;123442;123443;123444;123445;123446;123447;123448;123449;123450;123451;123452;123453;123454;123455;123456;123457;123458;123459;123460;123461;123462;123463;123464;123465;123466;123467;123468;123469;123470;123471;123472;123473;123474;123475;123476;123477;123478;123479;123480;123481;123482;123483;123484;123485;123486;123487;123488;123489;123490;124637;124638;124639;124640;124641;124642;124643;124644;124645;124646;124647;124648;124649;124650;124651;124652;124653;124654;124655;124656;124657;124658;124659;124660;124661;124662;124663;124664;124665;124666;124667;124668;124669;124670;124671;124672;124673;124674;124675;124676;124677;124678;125420;125421;125422;125423;125424;125425;125426;125427;125428;125429;125430;125431;125457;125458;125459;125460;125461;125462;125463;125464;125465;125466;125467;125468;125469;125470;125471;125472;125473;125474;125475;125476;125477;125478;125479;125480;125481;125482;125483;125484;125485;125486;125487;125488;125489;125490;125491;125492;125493;125494;125495;125496;125497;125498;125499;125500;125501;125502;125503;125504;125505;125506;125507;125508;125509;125510;125511;125512;125513;125514;125515;125516;125517;125518;125519;125520;125521;125522;125523;125524;125525;125526;125527;125528;125529;125726;125727;125728;125729;125730;125731;125732;125733;125734;125735;125736;125737;125738;125739;125740;125741;125742;125743;133117;133118;133119;133120;133121;133363;133364;133365;133366;133367;133368;133369;133370;133371;133372;133373;133374;134302;134303;134304;134305;134306;134307;134308;134309;134310;134311;134312;134313;134314;134315;134316;134317;134318;134319;134320;134321;134322;134323;134324;134325;134326;134327;134328;134329;134330;134331;134332;134333;134334;134335;134336;134337;134338;134339;134340;134341;134342;134343;134344;134345;134346;134347;134348;134953;134954;134955;134956;134957;134958;134959;134960;134961;134962;134963;134964;134965;134966;134967;134968;134969;134970;134971;134972;134973;134974;137873;137874;137875;137876;140689;140690;140691;140692;140693;140694;140695;140696;140697;140698;140699;140700;140701;140702;140703;140704;140705;140706;140707;140708;140709;140710;140711;140712;140713;140714;147615;147616;147617;147618;147619;147620;147621;147622;147623;147624;147625;147626;147627;147628;147629;147630;147631;147632;147633;147634;147635;147636;147637;147638;147639;147640;147641;147642;147643;147644;147645;147646;147647;147648;147649;147650;147651;147652;147653;147654;147655;147656;147657;147658;147659;147660;150894;150895;150896;150897;150898;150899;150900;150901;150902;150903;150904;150905;150906;150907;150908;150909;150910;150911;150912;150913;150914;150915;150916;150917;150918;150919;150920;150921;150922;150923;150924;150925;150926;150927;150928;150929;150930;150931;150932;150933;150934;150935;150936;150937;150938;150939;150940;150941;150942;150943;150947;150948;150949;150950;150951;150952;150953;150954;150955;150956;150957;150958;150959;150960;150961;150962;150963;150964;150965;150966;150967;150968;150969;150970;150971;150972;150973;150974;150975;150976;150977;150978;151917;152420;152421;152422;152423;152424;152425;152426;152427;152428;152429;152430;152431;152432;152433;152434;152435;152436;152437;152438;152439;156305;156306;156307;156308;156309;156310;156311;156312;156313;156314;156315;156316;156317;156318;156319;156320;156321;156322;156323;156324;156325;156326;156327;156328;156329;156330;156331;156332;156333;156334;156335;156336;156337;156338;156339;156340;156341;156342;156343;156344;156345;156346;156347;156348;156349;156350;156351;156352;156353;156354;156355;156356;157702;157703;157704;157705;157706;157707;157708;157709;157710;157711;157818;157819;157820;157821;157822;157823;157824;157825;157826;157827;157828;157829;157830;157831;157832;157833;157834;157835;157836;157837;157838;157839;157840;157841;157842;157843;157844;157845;157846;157847;157848;157849;157850;157851;157852;157853;157854;157855;157856;157857;157858;157859;157860;157861;157862;160206;160207;160208;160209;160210;160211;160212;160213;160214;160215;160216;160217;160218;160219;160220;160221;160222;160223;160224;160225;160226;160227;160228;160229;160230;160241;160242;160243;160244;160268;160269;160270;160271;160272;160786;160787;160788;160789;160790;160791;160792;160793;160794;160795;160796;160797;160798;160799;160800;160801;160802;160803;160804;160805;160806;160807;160808;160809;160810;160811;160812;160813;160814;160815;160816;160817;160818;160819;160820;160821;160822;160823;160824;160825;160826;160827;160828;160829;160830;160831;160832;160833;160834;160835;160836;160837;160838;160839;160840;160841;160842;160843;160844;160845;160846;160847;160848;160849;160850;160851;160852;160853;160854;160855;160856;160857;160858;160859;160860;160861;160862;160863;160864;160865;160866;160867;160868;160869;160870;160871;160872;160873;160874;160875;160876;160877;160878;160879;160880;160881;160882;160883;160884;160885;160886;160887;160888;160889;160890;160891;160892;160893;160894;160895;160896;160897;162908;162909;162910;162911;162912;162913;162914;162915;162916;162917;162918;162919;162920;162921;163510;163511;163512;163513;163514;163515;163516;163517;163518;163519;163520;163521;163522;163523;163524;163525;163526;163527;163528;163529;163530;163531;163532;163533;163534;163535;163536;163537;163538;163539;163540;163541;163542;163543;163544;163545;163546;163547;163548;163549;163550;163551;163552;163553;163554;164152;164153;164154;165374;165375;165376;165377;165378;165418;165419;165615;165616;165899;165900;165901;165902;165903;165904;165905;165906;165907;165908;165909;165910;165911;165912;165913;165914;165915;165916;165917;165918;165919;165920;165921;165922;165923;165924;165925;165926;165927;165928;165929;165930;165931;165932;165933;165934;165935;165936;165937;165938;165939;165940;165941;165942;165943;165944;165945;165946;165947;165948;165949;165950;165951;165952;165953;165954;165955;165956;165957;165958;165959;165960;165961;165962;165963;165964;165965;165966;165967;165968;165969;165970;165971;165972;165973;165974;165975;165976;165977;165978;165979;165980;165981;165982;165983;165984;165985;165986;165987;165988;165989;165990;165991;165992;165993;165994;165995;165996;165997;165998;165999;166000;166001;166002;166003;166004;166005;166006;166007;166008;166009;166010;166011;166012;166013;166014;166015;166016;166017;166018;166019;166020;166021;166022;166023;166024;166025;166026;166027;166028;166029;166030;166031;166032;166033;166034;166035;166036;166037;166038;166039;166040;166041;166042;166043;166044;166045;166046;166047;166048;166049;166050;166051;166052;166053;166054;166055;166056;166057;166058;166059;166060;166061;166062;166063;166064;166065;166066;166067;166068;166069;166070;166071;166072;166073;166074;166075;166076;166077;167606;167607;167608;167609;167610;167611;167612;167613;167614;167615;167616;167617;167618;167619;167620;167621;167622;167623;167624;169499;169500;169501;169502;169503;169504;169534;169535;173301;173302;173303;173304;173305;173306;173307;173308;174032;174033;174034;174035;174036;174037;174038;174039;174040;174041;180408;180409;180410;180411;180412;180413;180414;180415;180416;180417;180418;180419;180420;180421;180422;180423;180424;180425;180426;180427;180428;180429;180430;180431;180432;180433;180434;180435;180436;180437;180438;180439;180440;180441;180442;180443;180444;180445;180446;180447;180448;180449;180450;180451;180452;180453;180454;180455;180456;180457;180458;180459;180460;180461;180462;180463;180464;180465;180466;180467;180468;180469;180470;180471;180472;180473;180474;180475;180476;180477;180478;180479;180480;180481;180482;180483;180484;180485;180486;180487;180488;180489;180490;180491;180492;180493;180494;180495;180496;180497;180498;180499;180500;180501;180502;180503;180504;180505;180506;180507;180508;180509;180510;180511;180512;180513;180514;180515;180516;180517;180518;182874;182875;182876;182877;182878;182879;182880;182881;182882;182883;182884;182885;182886;182887;182888;182889;182890;182891;182892;182893;182894;182895;182896;182897;182898;182899;182900;182901;182902;182903;182904;182905;182906;182907;182908;182909;182910;182911;182912;182913;182914;182915;182916;182917;182918;182919;182920;182921;182922;182923;182924;182925;182926;182927;182928;182929;182930;182931;182932;182933;182934;182935;182936;182937;182938;182939;182940;182941;182942;182943;187304;187305;187306;187307;187308;187309;187310;187311;187312;187313;187314;187315;187316;187317;187318;187319;187320;187321;187322;187323;187324;187325;187326;187327;190098;190099;190100;191064;191065;191066;191067;191068;191069;191070;191071;191072;191073;191074;191075;191076;191077;191078;191079;191080;191081;191082;191083;191084;191085;191086;191087;191088;191089;191090;193197;193198;193199;193200;193201;193202;193203;193449;193450;193451;193452;193552;193553;194938;194939;194940;194941;194942;194943;194944;194945;194946;194947;194948;194949;194950;194951;194952;194953;194954;194955;194956;194957;194958;194959;194960;194961;194962;194963;194964;194965;194966;194967;194968;194969;194970;194971;194972;194975;194976;194977;194978;194979;194980;194981;194982;194983;194984;194985;194986;194987;194988;194989;194990;194991;194992;194993;194994;194995;194996;194997;194998;194999;195000;195001;195002;196835;196836;196837;196838;196839;196840;196841;203858;203859;204956;204957;204958;204959;204960;204961;204962;204963;204964;204965;204966;204967;204968;204969;204970;204971;204972;204973;204974;204975;204976;204977;204978;204979;204980;204981;204982;204983;204984;204985;204986;204987;204988;204989;204990;204991;204992;204993;204994;204995;204996;204997;204998;204999;205000;205001;205002;205003;205004;205005;205006;205007;205008;205009;205010;205011;205012;205013;205014;205015;205016;205017;205018;205019;205020;205021;205022;205023;205024;205025;205026;205027;205028;205029;205030;205031;205032;205033;205034;205035;205036;205037;205038;205039;205040;205041;205042;205043;205044;205045;205046;205047;205048;205049;205050;205051;205052;205053;205054;205055;205056;205057;205058;205059;205060;205061;205062;205063;205064;205065;205066;205067;205068;205069;205070;205071;205072;205073;205074;205075;205076;205077;205078;205079;205080;205081;205082;205083;205084;205085;205086;205087;205088;205089;205090;206049;206050;206051;206052;206053;206054;206055;206056;206057;206058;206059;206060;206061;206062;206063;206064;206065;206066;206067;206068;206069;206070;206071;206072;206073;206074;206075;206076;206077;206078;206079;206080;206081;206082;206083;206084;206085;206086;206087;206088;206089;206090;206091;206092;206093;206094;206095;206096;206097;206098;206099;206100;206101;206102;206103;206104;206105;206106;206107;206108;206109;206110;206111;206112;206113;206114;206115;206116;206117;206118;206119;206120;206121;206122;206123;206124;206125;206126;206127;206128;206129;206130;206131;206132;206133;206134;206135;206136;206137;206138;206139;206140;206141;206142;206143;206144;206145;206146;206147;206148;206149;206150;206151;206152;206153;206154;215447;215448;215449;215450;215451;215452;215453;215454;215455;215456;215457;215458;215459;215460;215461;215462;215463;215464;215465;215466;215467;215468;215469;215470;215471;215472;215473;215474;215475;215476;215477;215478;215479;215480;215481;215482;215483;215484;215485;215486;215487;215488;215489;215490;215491;215492;215493;215494;215495;215496;215497;215498;215499;215500;215501;215502;215503;215504;215505;215506;215507;215508;216362;216363;216364;216365;216366;216367;216368;216369;216370;216371;216372;216373;216374;216375;216376;216377;216378;216379;216380;216381;216382;216383;216384;216385;216386;216387;216388;216389;216390;216391;216392;216393;216394;216395;216396;216397;216398;216399;216400;216401;216402;216403;216404;216405;216406;216407;216408;216409;216410;216411;216412;216413;216414;216415;216416;216417;216418;216419;216420;216421;216422;216423;216424;216425;216426;216427;216428;216429;216430;216431;216432;216433;216434;216435;216436;216437;216438;216439;216440;216441;216442;216443;216444;216445;216446;216447;216448;216449;216450;216451;216452;216453;216454;216455;216456;216457;216458;216459;216460;216461;216462;216463;216464;216465;216466;216467;216468;216469;216470;216471;216472;216473;216474;216475;216476;216477;216478;216479;216480;216481;219848;219849;219850;219851;219852;219853;219854;219855;219856;219857;219858;219859;219860;219861;219862;219863;219864;219865;219866;219867;219868;219869;219870;219871;219872;219873;219874;219875;225874;225875;225876;225877;225878;225879;225880;225881;225882;225883;225884;225885;225918;225919;225920;225921;225922;225923;225924;225925;225926;225927;225928;225929;225930;225931;225932;225933;225934;225935;225936;225937;226849;226850;226851;226852;226853;226854;226855;226856;226857;226858;226859;226860;226861;226862;226863;226864;226865;226866;226867;226868;226869;226870;226871;226872;226873;226874;226875;226876;226877;226878;226879;226880;226881;226882;226883;226884;226885;226886;226887;226888;226889;226890;226891;226892;226893;226894;226895;226896;226897;226898;226899;226900;226901;226902;229261;229262;229263;229264;229265;229266;229267;229268;229269;229270;229271;229272;229273;229274;229275;229276;229277;229278;229279;229280;229281;229282;229283;229284;229285;229286;229287;229288;229289;229290;229291;229292;229293;229294;229295;229296;229297;229298;229299;229300;229301;229302;229303;229304;229305;229306;229307;229308;229309;229310;229311;229312;229313;229314;229315;229316;229317;229318;229319;229320;229321;229322;229323;229324;229325;229326;229327;229328;229329;229330;229331;229332;229333;229334;229335;229336;229337;229338;229339;229340;229341;229342;229343;229344;229345;229346;229347;229348;229349;229350;229351;229352;229353;229354;229355;229356;229357;229358;229359;229360;229361;229362;229363;229364;229365;229366;229367;229368;229369;229370;229371;229372;229373;229374;229375;229376;229377;229378;229379;229380;229381;229382;229383;229384;229385;229386;229387;229388;229389;229390;229391;229392;229393;229394;229395;229396;229397;229398;229399;229400;229401;229402;229403;229404;229405;229406;229407;229408;229409;229410;229411;229412;229413;229414;229415;229416;229417;229418;229419;229420;229421;229422;229423;229424;229425;229426;229427;229428;229429;229430;229431;229432;229433;229434;229435;229436;229437;229438;229439;229440;229441;229442;229443;229444;229445;229446;229447;229448;229449;229450;229451;229452;229453;229454;229455;229456;229457;229458;229459;229460;229461;229462;229463;229464;229465;229466;229467;229468;229469;229470;229471;229472;229473;229474;229475;229476;236639;236640;236641;236642;236643;236644;236645;236646;236647;236648;236649;236650;236651;236652;236653;236654;236655;236656;236657;236658;236659;236660;236661;236662;236663;236664;236665;236666;238224;238225;238226;238227;238228;238229;238230;238231;238232;238233;238234;238235;238236;238237;238238;238239;238240;238241	2431;2432;2433;2434;2435;2436;2437;2438;2439;2440;2441;2442;2443;2444;2445;2446;2447;2448;2449;2450;2451;2452;2453;2454;2455;2456;2457;2458;2459;2460;2461;2462;2463;2464;2465;2466;2467;2468;2469;2470;2471;2472;2473;5463;5464;5465;9492;9493;9514;9515;9516;9517;9518;9519;9520;9521;9522;9523;9524;9525;9526;9527;9528;9529;9530;9531;9532;9533;9534;9535;9536;9537;9538;9539;9540;9541;9542;9543;9544;9545;9546;9547;9548;9549;9550;9551;9552;9553;9554;9555;9556;9557;9558;9559;9560;9561;9562;9563;9564;9565;9566;10985;10986;10987;10988;10989;10990;10991;10992;10993;10994;10995;10996;10997;10998;10999;11000;11001;11002;11003;11004;11005;11006;11007;11008;11009;11010;11011;11012;11013;11014;11015;11016;11017;11018;11019;11020;11021;11022;11023;11024;11025;11026;11027;11028;11029;11030;11031;11032;11033;11034;11035;11036;11037;11038;11039;11040;11042;11043;11044;11045;11931;13344;13345;13346;13347;13348;13349;13350;13351;13352;13353;13354;13355;13356;13357;13358;13359;13360;13361;13362;13363;13364;13365;13366;13367;16092;16093;16094;16095;16096;16097;16098;16099;16100;16101;16102;16103;16104;16105;16106;16107;16108;16109;16110;16111;16112;16113;16114;16115;16116;16117;16118;16119;16120;16121;16122;16123;16124;16125;16126;16127;16128;16129;16130;16131;16132;16133;16134;16135;16136;16137;16138;16139;16140;16141;16142;16143;16144;16145;16146;16147;16148;16149;16150;16151;16152;16153;16154;16155;16156;16157;16158;16159;16160;16161;16162;16163;16164;16165;16166;16167;16168;16169;16170;16171;16172;16173;16174;16175;16176;16177;16178;16179;16180;16181;16182;16183;16184;16185;16186;16187;16188;16189;16190;16191;16192;16193;16194;16195;16196;16197;16198;16199;16200;16201;16202;16203;16204;16205;16206;16207;16208;16209;16210;16211;16212;16213;16214;16215;16216;16217;16218;16219;16220;16221;16222;16223;16224;16225;16226;16227;16228;16229;16230;16231;16232;17400;17401;17402;17403;17404;17405;17406;17407;17408;25545;25546;25547;25548;25549;25550;25737;25738;25739;25740;25741;25742;25743;25744;25745;25746;26460;26461;26462;26463;26464;26465;26466;26467;26468;26469;26470;26471;26472;26473;26474;26475;26476;26477;26478;26479;26480;26481;26482;26483;26484;26485;26486;26487;26488;26489;26490;26491;26492;26493;26494;26495;26496;26497;26498;26499;26500;26501;26502;26503;26504;26505;26506;26507;26508;26509;26510;26511;26512;26513;26514;26515;26516;26517;26518;26519;26520;26521;26522;26523;26524;26525;26526;26527;26528;26529;26530;26531;26532;26533;26534;26535;26536;26537;26538;26539;26540;26541;26542;26543;26544;26545;26546;26547;29341;29342;29343;29344;29345;29346;29347;29348;29349;29350;29351;29352;29353;29354;29370;29371;29372;29373;29374;29375;29376;29377;29378;29379;29380;29506;29507;29508;29509;30121;30122;30123;30124;30125;30126;30127;33396;33397;33398;33399;33400;33401;33402;33403;33404;33405;33406;33407;33408;33409;33410;33411;33412;33413;33414;33415;33416;34054;34055;34056;34057;34058;34059;34060;34061;34062;34560;34561;34562;34563;34564;34565;34566;34567;34568;35077;35078;35079;35080;35081;35082;35083;35084;35085;35086;36701;36702;36703;36704;36705;36706;36707;36708;36709;36710;36711;36712;36713;36714;38825;38826;38827;38828;38831;38832;38833;38834;38835;38836;38837;38838;38839;38840;38841;38842;38843;38844;38845;38846;38847;38848;38849;38850;38851;38852;38853;38854;38855;38856;38857;38858;38859;38860;38861;38862;38863;38868;38869;38870;38871;38872;38873;38874;38875;38876;38877;38878;38879;38880;38881;38882;38883;38884;38885;38886;38887;38888;38889;39585;39586;39587;39588;39589;39590;39591;39592;39593;45150;45151;45152;45153;45154;45155;48710;48711;48712;48713;48714;48715;48716;48717;48718;48719;48720;48721;48722;48723;48724;48725;48726;48727;48728;48729;48730;48731;48732;48733;48734;48735;48736;48737;48738;48739;48740;48741;48742;48743;48744;48745;48746;48747;48748;48749;48750;48751;48752;48753;48754;48755;48756;48757;48758;48759;48760;48761;48762;48763;48764;48765;48766;48767;48768;48769;48770;48771;48772;48773;48774;48775;48776;54367;54368;54369;54370;54371;54372;57574;57575;57576;57577;57578;57579;57580;57581;57582;57583;57584;57585;57586;57587;57588;57589;57590;57591;57592;57593;57594;57595;57596;57597;57598;57599;57600;57601;57602;57603;57604;57605;57606;57607;57608;57609;57610;57611;57612;57613;57614;57615;57616;57617;72668;72669;72670;72671;72672;72673;72674;72675;72676;72677;72678;72679;72680;72681;72682;72683;72684;72685;72686;72687;72688;72689;72690;72691;72692;72693;72694;72695;72696;72697;72698;72699;72700;72701;72702;72703;72704;72705;72706;72707;72708;72709;72710;72711;72712;72713;72714;72715;72716;72717;72718;72719;72720;72721;72722;72723;72724;72725;72726;72727;72728;72729;72730;72731;72732;72733;72734;72735;72736;72737;72738;72739;74745;74746;74747;74748;74749;74750;74751;74752;74753;74754;74755;74756;74757;74758;74759;74760;74761;74762;74763;74764;74765;74766;74767;74768;75420;75421;75422;75423;75424;75425;75426;75427;75428;75429;75430;75431;75432;75433;75434;75435;75436;75437;75438;75439;75440;75441;75442;75443;75444;75445;75446;75447;75448;75449;75450;75451;75452;75453;75454;75455;76029;76030;76031;76032;76033;76034;76035;76036;76037;76038;76039;76040;76041;76042;76043;76044;76045;76046;76047;76048;76049;76050;76051;76052;76053;76054;76055;76056;76057;76058;76059;76060;76061;76062;76063;76064;76065;76066;76067;76068;76069;76070;76071;76072;76073;76074;76075;76076;76077;76078;76079;76080;76081;76082;76083;76084;76085;76086;76087;76088;76089;76090;76091;76092;76093;76094;76095;76096;76097;76098;76099;76100;76101;76102;76103;76104;76105;76106;76107;76108;76109;76110;76111;76112;76113;76114;76115;76116;76117;76118;76119;76120;76121;76122;76123;76124;76125;76126;76127;76128;76129;76130;76131;76132;76133;76134;76135;76136;76137;76138;76139;76140;76141;76142;76143;76144;76145;76146;76147;76148;76149;76150;76151;76152;76153;76154;76155;76156;76157;76158;76159;76160;76161;76162;76163;76164;76165;76166;76167;76168;76169;76170;76171;76172;76173;76174;76175;76176;76177;76178;76179;76180;76181;76182;76183;76184;76185;76186;76187;76188;76189;76190;76191;76192;76193;76194;76195;76196;76197;76198;76199;76200;76201;76202;76203;76204;76205;76206;76207;76208;76209;76210;76211;76212;76213;76214;76215;76216;76217;76218;76219;76220;76221;76222;76223;76224;76225;76226;76227;76228;76229;76230;76231;76232;76233;76234;76235;76236;76237;76238;76239;76240;76241;76242;76243;76244;76245;76246;76247;76248;76249;76250;76251;76252;76253;76254;76255;76256;76257;76258;76259;76260;76261;76262;76263;76264;76265;76266;76267;76268;76269;76270;76271;76272;76273;76274;76275;76276;76277;76278;76279;76280;76281;76282;76283;76284;76285;76286;82665;82666;82667;82668;82669;82670;82671;82672;82673;82674;82675;82676;82677;82678;82679;82680;82681;82682;82683;82684;82685;82686;82687;82688;82689;82690;82691;82692;82693;82694;82695;82696;82697;82698;82699;82700;82701;82702;82703;82704;82705;82706;82707;82708;82709;82710;82711;82712;82713;82714;82715;82716;82717;82718;82719;82720;82721;82722;82723;82724;82725;82726;82727;82728;82729;82730;82731;82732;82733;82734;82735;82736;82737;82738;82739;82740;82741;82742;82743;82744;82745;82746;82747;82748;82749;82750;82751;89640;89641;89642;89643;89644;89645;89646;89647;89648;89649;89650;89651;89652;89653;89654;89655;89656;89657;89658;89659;89660;89661;89662;89663;89664;89665;89666;89667;89668;89669;89670;89671;89672;89673;89674;89675;89676;89677;89678;89679;89680;89681;89682;89683;89684;89685;89686;89687;89688;89689;89690;89691;89692;89693;89694;89695;89696;89697;89698;89699;89700;89701;89702;90017;90018;90019;90020;90021;90022;90023;90024;90025;90026;90027;90028;90029;90030;91136;91137;91138;91139;91140;91141;91142;91143;91144;91145;91146;91147;91148;91149;91150;91151;91152;91153;91154;91155;91156;91157;91158;91159;91160;91161;91162;91163;91164;91165;91166;91167;91168;91169;91170;91171;91172;91173;91174;91175;91176;91177;91178;91179;91180;91181;91182;91183;91184;91185;91186;91187;91188;91189;91190;91191;91192;91193;91194;91195;91196;91197;91198;91199;91371;91372;91373;91374;91375;91493;91494;91495;91496;91497;91498;91499;91500;91501;91502;91503;91504;91505;91506;91507;91508;91509;91510;91511;91512;91513;91514;91515;91516;91517;91518;91519;91520;91521;91522;91523;91524;91525;91526;91527;91528;91529;91530;91531;91532;91533;91534;91535;91536;91537;91538;91539;91540;91541;91542;91543;91544;91545;91546;91547;91548;91549;91550;91551;91552;91553;91554;91555;91556;91557;91558;91559;91560;91561;91562;91563;91564;91565;91566;91567;91568;91569;91570;91571;91572;91573;91574;91575;91576;91577;91578;91579;91580;91581;91582;91583;91584;91585;91586;91587;91588;91589;91590;91591;91592;91593;91594;91595;91596;91597;91598;91599;91600;91601;91602;91603;91604;91605;91606;91607;91608;91609;91610;91611;91612;91613;91614;91615;91616;91617;91618;91619;91620;91621;91622;91623;91624;91625;91626;91627;91628;91629;91630;91631;91632;91633;91634;91635;91636;91637;91638;91639;91640;91641;92508;92509;92510;92511;92512;92513;92514;92515;92516;92517;92518;92519;92520;92521;92522;92523;92524;92525;92526;92527;92528;92529;92530;92531;92532;92533;93049;93050;93051;93052;93068;93069;93070;93071;93072;93073;93074;93075;93076;93077;93078;93079;93080;93081;93082;93083;93084;93085;93086;93087;93088;93089;93090;93091;93092;93093;93094;93095;93096;93097;93098;93099;93100;93101;93102;93103;93104;93105;93106;93107;93108;93109;93243;93244;93245;93246;93247;93248;93249;93250;93251;93252;93253;93254;93255;93256;99299;99300;99301;99302;99481;99482;99483;99484;99485;100138;100139;100140;100141;100142;100143;100144;100145;100146;100147;100148;100149;100150;100151;100152;100153;100154;100155;100156;100157;100158;100159;100160;100161;100162;100163;100164;100165;100166;100167;100168;100169;100170;100171;100172;100173;100174;100604;100605;100606;100607;100608;100609;100610;100611;100612;100613;100614;100615;100616;100617;100618;100619;100620;100621;100622;103831;103832;103833;105927;105928;105929;105930;105931;105932;105933;105934;105935;105936;105937;105938;105939;105940;105941;105942;111543;111544;111545;111546;111547;111548;111549;111550;111551;111552;111553;111554;111555;111556;111557;111558;111559;111560;111561;111562;111563;111564;111565;111566;111567;111568;111569;111570;111571;111572;111573;111574;111575;111576;114132;114133;114134;114135;114136;114137;114138;114139;114140;114141;114142;114143;114144;114145;114146;114147;114148;114149;114150;114155;114156;114157;114158;114159;114160;114161;114162;114163;114164;114165;114166;114167;114168;114169;114170;114171;114172;114173;114174;114175;114176;114177;114850;115387;115388;115389;115390;115391;115392;115393;115394;115395;115396;115397;115398;115399;115400;118185;118186;118187;118188;118189;118190;118191;118192;118193;118194;118195;118196;118197;118198;118199;118200;118201;118202;118203;118204;118205;118206;118207;118208;118209;118210;118211;118212;118213;118214;118215;118216;118217;119262;119263;119264;119350;119351;119352;119353;119354;119355;119356;119357;119358;119359;119360;119361;119362;119363;119364;119365;119366;119367;119368;119369;119370;119371;119372;119373;119374;119375;119376;119377;119378;119379;119380;119381;119382;119383;121055;121056;121057;121058;121059;121060;121061;121062;121063;121064;121065;121066;121067;121068;121069;121070;121071;121072;121073;121074;121075;121076;121077;121078;121086;121087;121103;121409;121410;121411;121412;121413;121414;121415;121416;121417;121418;121419;121420;121421;121422;121423;121424;121425;121426;121427;121428;121429;121430;121431;121432;121433;121434;121435;121436;121437;121438;121439;121440;121441;121442;121443;121444;121445;121446;121447;121448;121449;121450;121451;121452;121453;121454;121455;121456;121457;121458;121459;121460;121461;121462;121463;121464;121465;121466;121467;121468;121469;121470;121471;121472;121473;121474;121475;121476;121477;121478;121479;121480;121481;122923;122924;122925;122926;122927;122928;122929;122930;123328;123329;123330;123331;123332;123333;123334;123335;123336;123337;123338;123339;123340;123341;123342;123343;123344;123345;123346;123347;123348;123349;123350;123351;123352;123353;123354;123355;123356;123357;123358;123359;123360;123361;123362;123805;124672;124673;124674;124700;124850;124851;125041;125042;125043;125044;125045;125046;125047;125048;125049;125050;125051;125052;125053;125054;125055;125056;125057;125058;125059;125060;125061;125062;125063;125064;125065;125066;125067;125068;125069;125070;125071;125072;125073;125074;125075;125076;125077;125078;125079;125080;125081;125082;125083;125084;125085;125086;125087;125088;125089;125090;125091;125092;125093;125094;125095;125096;125097;125098;125099;125100;125101;125102;125103;125104;125105;125106;125107;125108;125109;125110;125111;125112;125113;125114;125115;125116;125117;125118;125119;125120;125121;125122;125123;125124;125125;125126;125127;125128;125129;125130;125131;125132;125133;125134;125135;125136;125137;125138;125139;125140;125141;126122;126123;126124;126125;126126;126127;126128;126129;126130;126131;127398;127399;127400;127401;127427;129962;129963;130390;130391;130392;135138;135139;135140;135141;135142;135143;135144;135145;135146;135147;135148;135149;135150;135151;135152;135153;135154;135155;135156;135157;135158;135159;135160;135161;135162;135163;135164;135165;135166;135167;135168;135169;135170;135171;135172;135173;135174;135175;135176;135177;135178;135179;135180;135181;135182;135183;135184;135185;135186;135187;135188;135189;135190;135191;135192;135193;135194;135195;135196;135197;135198;135199;135200;135201;135202;135203;135204;135205;135206;135207;135208;135209;135210;135211;135212;135213;135214;135215;135216;135217;135218;137154;137155;137156;137157;137158;137159;137160;137161;137162;137163;137164;137165;137166;137167;137168;137169;137170;137171;137172;137173;137174;137175;137176;137177;137178;137179;137180;137181;137182;137183;137184;137185;137186;137187;137188;137189;137190;137191;140434;140435;140436;140437;140438;140439;140440;140441;140442;140443;140444;140445;140446;140447;140448;140449;140450;140451;140452;140453;142423;142424;142425;143059;143060;143061;143062;143063;143064;143065;143066;143067;143068;143069;143070;143071;143072;143073;143074;143075;143076;143077;143078;144527;144528;144529;144530;144531;144532;144533;144748;144749;144824;145883;145884;145885;145886;145887;145888;145889;145890;145891;145892;145893;145894;145895;145896;145897;145898;145899;145900;145901;145902;145903;145904;145905;145906;145907;145908;145910;145911;145912;145913;145914;145915;145916;145917;145918;145919;145920;145921;147197;147198;147199;147200;153636;153637;154531;154532;154533;154534;154535;154536;154537;154538;154539;154540;154541;154542;154543;154544;154545;154546;154547;154548;154549;154550;154551;154552;154553;154554;154555;154556;154557;154558;154559;154560;154561;154562;154563;154564;154565;154566;154567;154568;154569;154570;154571;154572;154573;154574;154575;154576;154577;154578;154579;154580;154581;154582;154583;154584;154585;154586;154587;154588;154589;154590;154591;154592;154593;154594;154595;154596;154597;154598;154599;154600;154601;154602;154603;154604;154605;154606;154607;154608;154609;154610;154611;154612;154613;154614;154615;154616;154617;154618;154619;154620;154621;154622;154623;154624;154625;154626;154627;154628;154629;154630;154631;154632;154633;154634;154635;154636;154637;154638;154639;154640;154641;154642;154643;154644;154645;154646;154647;154648;154649;154650;155345;155346;155347;155348;155349;155350;155351;155352;155353;155354;155355;155356;155357;155358;155359;155360;155361;155362;155363;155364;155365;155366;155367;155368;155369;155370;155371;155372;155373;155374;155375;155376;155377;155378;155379;155380;155381;155382;155383;155384;155385;155386;155387;155388;155389;155390;155391;155392;155393;155394;155395;155396;155397;155398;155399;155400;155401;155402;155403;155404;155405;155406;155407;155408;155409;155410;155411;155412;155413;155414;155415;155416;155417;155418;155419;155420;155421;155422;155423;155424;155425;155426;155427;155428;155429;155430;155431;155432;155433;155434;155435;155436;155437;155438;155439;155440;155441;162911;162912;162913;162914;162915;162916;162917;162918;162919;162920;162921;162922;162923;162924;162925;162926;162927;162928;162929;162930;162931;162932;162933;162934;162935;162936;162937;162938;162939;162940;162941;162942;162943;162944;162945;162946;162947;162948;162949;162950;162951;162952;162953;162954;162955;163548;163549;163550;163551;163552;163553;163554;163555;163556;163557;163558;163559;163560;163561;163562;163563;163564;163565;163566;163567;163568;163569;163570;163571;163572;163573;163574;163575;163576;163577;163578;163579;163580;163581;163582;163583;163584;163585;163586;163587;163588;163589;163590;163591;163592;163593;163594;163595;163596;163597;163598;163599;163600;163601;163602;163603;163604;163605;163606;163607;163608;163609;163610;163611;163612;163613;163614;163615;166349;166350;166351;166352;166353;166354;166355;166356;166357;166358;166359;166360;166361;166362;166363;166364;166365;166366;166367;166368;166369;166370;166371;170551;170552;170553;170554;170555;170556;170557;170558;170581;170582;170583;170584;170585;170586;170587;170588;170589;170590;170591;170592;170593;170594;171776;171777;171778;171779;171780;171781;171782;171783;171784;171785;171786;171787;171788;171789;171790;171791;171792;171793;171794;171795;171796;171797;171798;171799;171800;171801;171802;171803;171804;171805;171806;171807;171808;171809;171810;171811;171812;171813;171814;171815;171816;171817;171818;171819;171820;171821;171822;173558;173559;173560;173561;173562;173563;173564;173565;173566;173567;173568;173569;173570;173571;173572;173573;173574;173575;173576;173577;173578;173579;173580;173581;173582;173583;173584;173585;173586;173587;173588;173589;173590;173591;173592;173593;173594;173595;173596;173597;173598;173599;173600;173601;173602;173603;173604;173605;173606;173607;173608;173609;173610;173611;173612;173613;173614;173615;173616;173617;173618;173619;173620;173621;173622;173623;173624;173625;173626;173627;173628;173629;173630;173631;173632;173633;173634;173635;173636;173637;173638;173639;173640;173641;173642;173643;173644;173645;173646;173647;173648;173649;173650;173651;173652;173653;173654;173655;173656;173657;173658;173659;173660;173661;173662;173663;173664;173665;173666;173667;173668;173669;173670;173671;173672;173673;173674;173675;173676;173677;173678;173679;173680;173681;173682;173683;173684;173685;173686;173687;173688;173689;173690;173691;173692;173693;173694;173695;173696;173697;173698;173699;173700;173701;173702;173703;173704;173705;173706;173707;173708;173709;173710;173711;173712;173713;173714;173715;173716;173717;173718;173719;173720;173721;173722;173723;173724;173725;173726;173727;173728;173729;173730;173731;173732;173733;173734;173735;173736;173737;173738;173739;173740;173741;173742;173743;173744;173745;173746;173747;173748;173749;173750;173751;173752;173753;173754;173755;173756;173757;173758;173759;173760;173761;173762;173763;173764;173765;173766;173767;173768;173769;173770;173771;173772;173773;173774;173775;173776;173777;173778;173779;173780;173781;173782;173783;173784;173785;173786;173787;179035;179036;179037;179038;179039;179040;179041;179042;179043;179044;179045;179046;179047;179048;179049;180116;180117;180118;180119;180120;180121;180122;180123;180124;180125;180126	2432;2444;2452;2456;2459;2465;2470;5463;9492;9523;9544;9552;9558;9564;10988;10992;11010;11013;11019;11038;11042;11045;11931;13344;13347;13350;13353;13355;13361;13366;16098;16113;16122;16129;16133;16135;16141;16142;16143;16156;16168;16176;16188;16195;16206;16226;16232;17403;17408;25545;25546;25547;25549;25737;25739;25745;26460;26464;26477;26488;26495;26515;26530;26532;26539;26545;26546;29341;29347;29370;29376;29380;29506;30123;30126;30127;33397;33403;33410;33411;33412;33415;34060;34560;34565;34566;34568;35079;35085;35086;36704;36712;36714;38828;38833;38850;38858;38872;38878;38889;39585;39587;39591;45150;45152;45154;48711;48713;48715;48721;48730;48734;48746;48771;54367;54369;54370;57582;57591;57606;57608;57612;72670;72679;72681;72686;72702;72721;72726;72734;72736;74746;74755;74760;74766;75425;75445;75449;75451;75455;76032;76039;76074;76097;76103;76174;76204;76233;76251;76274;76278;82674;82686;82694;82703;82709;82711;82712;82716;82732;82739;82744;82746;82748;82750;89640;89641;89644;89647;89652;89654;89655;89661;89667;89670;89673;89678;89682;89695;89700;90018;90021;90027;90029;91136;91137;91145;91147;91148;91169;91187;91190;91192;91198;91372;91494;91501;91521;91528;91532;91541;91543;91545;91550;91552;91555;91563;91580;91608;91610;91622;91626;91629;91631;91633;91634;91637;92511;92520;92522;92525;92528;92533;93050;93070;93072;93095;93102;93107;93245;93248;93253;93256;99300;99301;99481;99485;100143;100149;100154;100162;100166;100170;100172;100174;100608;100613;100619;100621;100622;103833;105928;105929;105934;105940;111553;111564;111570;111572;111576;114139;114141;114146;114148;114157;114167;114175;114177;114850;115388;115392;115399;118189;118197;118202;118206;118210;119263;119264;119355;119356;119359;119370;119379;119383;121059;121062;121067;121073;121086;121103;121410;121445;121455;121464;121475;121479;121480;122923;122926;122928;122930;123332;123339;123341;123352;123360;123362;123805;124672;124673;124674;124700;124851;125052;125061;125063;125068;125070;125072;125082;125097;125101;125106;125112;125125;125136;125139;126122;126124;126126;126127;126129;127398;127427;129963;130392;135138;135145;135153;135158;135170;135196;135212;135214;135218;137156;137158;137159;137162;137166;137171;137177;137182;137188;137191;140434;140441;140449;140452;140453;142423;143061;143066;143067;143070;143071;143074;143077;144528;144530;144533;144749;144824;145883;145889;145901;145908;145910;145911;145917;145919;147197;153636;154532;154534;154545;154547;154557;154582;154592;154615;154630;154632;154634;154644;154647;155352;155368;155398;155403;155408;155413;155430;155431;155436;155438;162911;162920;162931;162938;162944;162949;162955;163548;163553;163558;163560;163573;163583;163585;163593;163595;163609;163615;166352;166355;166358;166366;170551;170552;170556;170582;170588;171791;171807;171809;171816;171818;171822;173568;173591;173613;173623;173640;173667;173728;173739;173752;173769;173783;179037;179040;179048;179049;180116;180121;180124;180126	190;196;621	36;44;85	4.11338e-05																	0																0	5.64883e-06																	0																0	0																0	0																0	0.0120264																	0																0	0																0	0																0	0																0	2.76494e-06																	0	0
A0A097H192	A0A097H192	A0A097H192	PIN-I protein	98	35	17	tr|A0A097H192|A0A097H192_SOLTU PIN-I protein OS=Solanum tuberosum OX=4113 GN=PIN-I PE=2 SV=1	1	98	35	17	24	33	33	39	48	48	31	32	30	44	42	40	7	8	9	11	17	16	12	16	14	14	16	19	3	3	5	2	6	5	5	7	6	6	4	7	75.7	65.4	64.5	11.995	107	107	0	52.006	By MS/MS	By MS/MS	By MS/MS	By MS/MS	By MS/MS	By MS/MS	By MS/MS	By MS/MS	By MS/MS	By MS/MS	By MS/MS	By MS/MS	57.9	65.4	65.4	60.7	75.7	74.8	63.6	63.6	65.4	65.4	65.4	65.4	78455000000	782320000	1684400000	4801500000	2167500000	1157000000	3258000000	10237000000	28120000000	13653000000	1834400000	5165600000	5594100000	7.3114e+06	1.57421e+07	4.48738e+07	2.0257e+07	1.08131e+07	3.04486e+07	9.56729e+07	2.62804e+08	1.27598e+08	1.71439e+07	4.82766e+07	5.22813e+07	0.000252214	0.000389522	0.00100741	0.000799501	0.000566005	0.00105329	0.00188199	0.00590566	0.00372991	0.000813747	0.00117299	0.0010135	1431400000	1005300000	5167800000	3803500000	1869700000	4183200000	19840000000	18003000000	4560300000	3238400000	7483700000	5125700000	5	3	10	10	10	14	16	16	9	11	19	26	149				31	2696;7065;7417;8597;8598;8599;8600;8601;9188;9189;9190;9191;9552;9553;9554;9556;9557;9723;10702;10703;10704;11752;13589;13590;13591;13592;13593;13819;13820;13821;13822;14752;14753;14754;15493;17461;17623;17630;17631;18248;18282;19255;20673;20674;20699;23009;23010;23748;23771;23772;24447;24693;24694;24695;24700;24701;24833;24834;24835;25404;25859;25861;25862;25863;25864;27282;27283;27284;27285;30269;30386;31194;31594;31595;31596;31863;35681;35682;35683;35684;36083;36084;36085;37513;37514;37515;38635;43701;44040;44051;44684;45464;45465;45466;45467;45468;45472;46555	True;True;False;True;True;True;True;True;False;False;False;False;False;False;False;True;True;False;True;True;True;True;True;True;True;True;True;False;False;False;False;True;True;True;True;False;False;False;False;True;False;False;False;False;False;True;True;False;True;True;True;False;False;False;False;False;False;False;False;False;False;False;False;True;True;False;False;False;False;True;True;False;False;False;False;False;False;False;False;False;False;False;False;False;False;False;False;False;False;True;True;False;False;False;False;False;False;True	2857;7572;7939;9160;9161;9162;9163;9164;9782;9783;9784;9785;10223;10224;10225;10227;10228;10401;11418;11419;11420;12555;14470;14471;14472;14473;14474;14704;14705;14706;14707;15701;15702;15703;16544;18597;18763;18770;18771;19418;19453;20473;21952;21953;21978;24464;24465;25240;25266;25267;25975;26230;26231;26232;26237;26238;26375;26376;26377;26956;27440;27442;27443;27444;27445;28930;28931;28932;28933;32449;32576;33432;33858;33859;33860;34129;38132;38133;38134;38135;38587;38588;38589;40085;40086;40087;41331;46690;47100;47112;47771;48582;48583;48584;48585;48586;48590;49738	13041;13042;35251;35252;35253;35254;37040;37041;37042;37043;42830;42831;42832;42833;42834;42835;42836;42837;42838;42839;42840;42841;42842;42843;42844;42845;42846;42847;42848;42849;42850;42851;42852;42853;42854;42855;42856;42857;42858;42859;42860;42861;42862;42863;42864;42865;42866;42867;42868;42869;42870;42871;42872;42873;42874;42875;42876;42877;42878;42879;42880;45511;45512;45513;45514;45515;45516;45517;45518;45519;45520;45521;45522;45523;45524;45525;45526;45527;45528;45529;45530;45531;45532;45533;45534;45535;48003;48004;48005;48006;48007;48008;48009;48011;48012;48013;48014;48535;54528;54529;54530;54531;54532;54533;54534;54535;54536;60598;60599;68241;68242;68243;68244;68245;68246;68247;68248;68249;68250;68251;68252;68253;68254;68255;68256;68257;68258;68259;68260;68261;68262;68263;68264;68265;68266;68267;68268;68269;68270;68271;68272;69320;69321;69322;69323;69324;69325;69326;69327;69328;69329;69330;69331;69332;69333;69334;69335;69336;69337;69338;69339;69340;69341;69342;69343;69344;69345;69346;69347;69348;69349;69350;69351;69352;69353;69354;69355;69356;69357;69358;69359;69360;69361;73164;73165;73166;73167;73168;73169;76999;77000;77001;77002;77003;77004;77005;77006;77007;77008;77009;77010;77011;85892;85893;85894;85895;85896;85897;86547;86548;86549;86550;86551;86552;86553;86554;86555;86556;86557;86558;86559;86596;86597;86598;86599;86600;86601;86602;86603;89759;89760;89761;89762;89763;89764;89765;89766;89767;89768;89769;89770;89771;89772;89773;89774;89775;89776;89777;89778;89890;89891;93547;93548;93549;93550;93551;93552;93553;93554;100533;100534;100535;100536;100537;100538;100539;100650;113835;113836;113837;113838;113839;113840;113841;113842;113843;113844;113845;113846;113847;113848;113849;113850;113851;117436;117437;117438;117439;117440;117441;117716;117717;117718;117719;117720;117721;117722;117723;117724;117725;117726;120862;121815;121816;121817;121818;121819;121820;121821;121822;121823;121824;121825;121826;121827;121828;121829;121830;121831;121832;121833;121834;121835;121836;121837;121838;121839;121840;121841;121842;121843;121844;121845;121846;121847;121884;121885;121886;121887;121888;121889;121890;121891;121892;121893;121894;121895;122348;122349;122350;122351;122352;122353;122354;122355;122356;122357;122358;122359;122360;122361;122362;122363;124954;124955;124956;124957;127309;127310;127311;127312;127313;127314;127324;127325;127326;127327;127328;127329;127330;127331;127332;127333;127334;127335;127336;127337;127338;127339;127340;127341;135178;135179;135180;135181;135182;135183;135184;135185;135186;135187;135188;135189;135190;135191;135192;135193;135194;135195;135196;135197;135198;135199;135200;135201;154498;155054;155055;155056;155057;155058;155059;155060;155061;155062;155063;155064;155065;155066;155067;155068;159125;159126;159127;159128;159129;159130;160745;160746;160747;160748;160749;160750;160751;160752;160753;160754;160755;160756;160757;160758;160759;160760;160761;160762;160763;160764;160765;160766;162436;162437;183230;183231;183232;183233;183234;183235;183236;183237;183238;183239;183240;183241;183242;183243;183244;183245;183246;183247;183248;183249;183250;183251;185627;185628;185629;185630;185631;185632;185633;185634;192900;192901;192902;192903;192904;192905;192906;192907;192908;192909;192910;192911;192912;192913;192914;192915;198494;198495;225634;225635;225636;225637;228442;228443;228444;228445;228520;228521;228522;228523;228524;228525;228526;232021;232022;232023;232024;232025;232026;232027;232028;232029;232030;232031;232032;232033;232034;232035;232036;232037;232038;232039;232040;232041;232042;232043;232044;235341;235342;235343;235344;235345;235346;235347;235348;235349;235350;235351;235352;235353;235354;235355;235356;235357;235358;235359;235360;235361;235362;235363;235364;235365;235366;235367;235368;235369;235370;235371;235372;235373;235374;235375;235376;235377;235378;235379;235380;235381;235382;235383;235384;235385;235386;235410;239583;239584;239585;239586;239587;239588;239589;239590;239591	9392;9393;25857;25858;27134;27135;27136;27137;31469;31470;31471;31472;31473;31474;31475;31476;31477;31478;31479;31480;31481;31482;31483;31484;31485;31486;31487;31488;31489;31490;31491;31492;31493;31494;31495;31496;31497;31498;31499;31500;31501;31502;31503;31504;33341;33342;33343;33344;33345;33346;33347;33348;33349;33350;35232;35233;35234;35235;35236;35237;35239;35240;35241;35242;35243;35244;35611;40083;40084;40085;40086;40087;40088;40089;40090;45129;50327;50328;50329;50330;50331;50332;50333;50334;50335;50336;50337;50338;50339;50340;50341;50342;50343;50344;50345;51086;51087;51088;51089;51090;51091;51092;51093;51094;51095;51096;51097;51098;51099;51100;51101;51102;51103;51104;51105;51106;51107;51108;51109;51110;51111;51112;51113;51114;51115;51116;51117;51118;51119;51120;51121;51122;51123;51124;51125;51126;51127;51128;51129;51130;51131;51132;51133;51134;53813;53814;53815;53816;56671;56672;56673;56674;56675;56676;56677;56678;62868;62869;62870;63318;63319;63320;63321;63348;63349;63350;65951;65952;65953;65954;65955;65956;65957;65958;65959;65960;65961;65962;65963;65964;65965;65966;65967;66037;68581;73789;73790;73791;73792;73858;84360;84361;84362;84363;84364;84365;87119;87404;87405;87406;87407;87408;87409;87410;89844;90473;90474;90475;90476;90477;90478;90479;90480;90481;90482;90517;90518;90519;90520;90521;90522;90523;90524;90525;90526;90527;90528;90529;90530;90834;90835;90836;90837;90838;92738;92739;92740;94557;94558;94559;94560;94561;94562;94566;94567;94568;94569;94570;94571;94572;94573;100734;100735;100736;100737;100738;100739;100740;100741;100742;100743;100744;100745;100746;100747;100748;100749;100750;100751;100752;100753;100754;100755;100756;100757;100758;100759;100760;100761;100762;100763;100764;100765;100766;100767;116919;117317;117318;117319;117320;117321;117322;117323;117324;117325;117326;117327;117328;117329;117330;117331;117332;120326;120327;120328;121386;121387;121388;121389;121390;121391;121392;121393;121394;121395;121396;121397;121398;121399;122556;137399;137400;137401;137402;137403;137404;137405;137406;137407;137408;137409;137410;139211;139212;139213;139214;139215;139216;144337;144338;144339;144340;144341;144342;144343;144344;144345;144346;144347;144348;148543;170401;170402;170403;172987;173044;173045;173046;175746;175747;175748;175749;175750;175751;175752;178085;178086;178087;178088;178089;178090;178091;178092;178093;178094;178095;178096;178097;178098;178099;178100;178101;178102;178103;178104;178105;178106;178107;178108;178109;178110;178111;178112;178113;178114;178115;178116;178117;178118;178119;178120;178121;178122;178123;178124;178125;178126;178127;178128;178129;178130;178131;178132;178133;178134;178135;178136;178137;178138;178172;181141;181142	9392;25857;27134;31469;31476;31483;31497;31504;33341;33342;33349;33350;35234;35235;35237;35241;35242;35611;40085;40086;40090;45129;50331;50333;50334;50342;50345;51086;51106;51116;51128;53813;53814;53816;56675;62869;63320;63348;63350;65965;66037;68581;73791;73792;73858;84360;84364;87119;87405;87410;89844;90473;90477;90480;90524;90529;90834;90837;90838;92738;94558;94566;94567;94570;94572;100734;100740;100757;100764;116919;117322;120328;121388;121395;121399;122556;137400;137405;137408;137410;139211;139214;139216;144340;144344;144347;148543;170402;172987;173045;175752;178085;178102;178114;178121;178134;178172;181141										0.000252214																	0.000389522																	0.00100741																	0.000799501																	0.000566005																	0.00105329																	0.00188199																	0.00590566																	0.00372991																	0.000813747																	0.00117299																	0.0010135										0	0
M1C2L8	M1C2L8	M1C2L8	Cysteine proteinase inhibitor	47	47	47	tr|M1C2L8|M1C2L8_SOLTU Cysteine proteinase inhibitor OS=Solanum tuberosum OX=4113 GN=102601109 PE=3 SV=1	1	47	47	47	17	16	14	12	12	13	17	13	8	16	10	9	17	16	14	12	12	13	17	13	8	16	10	9	17	16	14	12	12	13	17	13	8	16	10	9	64.3	64.3	64.3	10.822	98	98	0	323.31	By MS/MS	By MS/MS	By MS/MS	By MS/MS	By MS/MS	By MS/MS	By MS/MS	By MS/MS	By MS/MS	By MS/MS	By MS/MS	By MS/MS	50	50	53.1	62.2	62.2	56.1	55.1	38.8	36.7	62.2	56.1	50	69755000000	13640000000	15055000000	14803000000	3649100000	1815300000	3731000000	2239700000	1710300000	885950000	3912900000	4309900000	4002900000	1.39184e+08	1.53622e+08	1.51051e+08	3.72357e+07	1.85235e+07	3.80714e+07	2.28541e+07	1.7452e+07	9.04031e+06	3.99276e+07	4.39786e+07	4.08459e+07	0.00480128	0.00380124	0.00339106	0.00146961	0.000969601	0.00131698	0.000449565	0.000392178	0.000264264	0.00189519	0.00106856	0.00079182	14574000000	6518500000	10734000000	2926800000	2663100000	5180600000	4809200000	3502400000	2772000000	2075600000	4011500000	9518900000	16	19	13	14	16	20	16	9	7	17	9	10	166				1075	1984;1985;3114;4887;4888;4889;4890;4891;4892;4893;4894;4895;4896;4897;4898;4899;4900;4901;4902;6406;8056;8057;10498;11296;11297;13349;13696;13697;13698;18503;18504;18505;18506;18988;18989;18990;24068;24069;24070;24071;24072;24073;24657;32473;32631;32876;37248	True;True;True;True;True;True;True;True;True;True;True;True;True;True;True;True;True;True;True;True;True;True;True;True;True;True;True;True;True;True;True;True;True;True;True;True;True;True;True;True;True;True;True;True;True;True;True	2105;2106;3309;5283;5284;5285;5286;5287;5288;5289;5290;5291;5292;5293;5294;5295;5296;5297;5298;6897;8605;8606;11199;12046;12047;14221;14578;14579;14580;19686;19687;19688;19689;20192;20193;20194;25580;25581;25582;25583;25584;25585;26190;34784;34947;35199;39815	9768;9769;9770;9771;9772;9773;15504;15505;15506;15507;15508;15509;15510;24845;24846;24847;24848;24849;24850;24851;24852;24853;24854;24855;24856;24857;24858;24859;24860;24861;24862;24863;24864;24865;24866;24867;24868;24869;24870;24871;24872;24873;24874;24875;24876;24877;24878;24879;24880;24881;24882;24883;24884;24885;24886;24887;24888;24889;24890;24891;24892;24893;24894;24895;24896;24897;24898;24899;24900;24901;24902;24903;24904;24905;24906;24907;24908;24909;24910;24911;24912;24913;24914;24915;24916;24917;24918;24919;24920;24921;24922;24923;24924;24925;24926;24927;24928;24929;24930;24931;24932;31867;31868;31869;31870;31871;31872;31873;40258;40259;40260;40261;40262;40263;40264;40265;40266;40267;40268;40269;40270;53191;53192;53193;53194;57328;57329;57330;57331;57332;57333;67296;67297;67298;68796;68797;68798;68799;68800;68801;68802;68803;68804;90711;90712;90713;90714;90715;90716;90717;90718;90719;90720;90721;90722;90723;90724;90725;90726;90727;90728;90729;92514;92515;92516;92517;92518;92519;92520;92521;92522;92523;119170;119171;119172;119173;119174;119175;119176;119177;119178;119179;119180;121673;121674;121675;121676;121677;121678;121679;121680;165395;165396;165397;165398;165399;165853;165854;165855;165856;167479;167480;191510	7239;7240;7241;11067;11068;11069;11070;18547;18548;18549;18550;18551;18552;18553;18554;18555;18556;18557;18558;18559;18560;18561;18562;18563;18564;18565;18566;18567;18568;18569;18570;18571;18572;18573;18574;18575;18576;18577;18578;18579;18580;18581;18582;18583;18584;18585;18586;18587;18588;18589;18590;18591;18592;18593;18594;18595;18596;18597;18598;18599;18600;18601;18602;18603;18604;18605;18606;18607;18608;18609;18610;18611;18612;18613;18614;18615;18616;18617;18618;18619;18620;18621;18622;18623;18624;18625;18626;18627;18628;18629;18630;18631;18632;18633;18634;18635;18636;18637;18638;18639;18640;18641;23448;23449;23450;23451;23452;23453;29612;29613;29614;29615;29616;29617;29618;29619;29620;39077;39078;42190;42191;42192;42193;42194;42195;49715;50742;50743;50744;50745;50746;50747;50748;66592;66593;66594;66595;66596;66597;66598;66599;66600;66601;66602;66603;66604;66605;67882;67883;67884;67885;67886;67887;67888;67889;67890;67891;88529;88530;88531;88532;88533;88534;88535;88536;88537;90354;90355;90356;90357;124685;124686;125011;125012;125013;126052;126053;143359	7240;7241;11070;18550;18551;18555;18557;18558;18562;18572;18587;18598;18599;18616;18620;18621;18627;18635;18637;23453;29612;29614;39077;42190;42193;49715;50742;50745;50747;66592;66595;66596;66599;67886;67889;67890;88529;88531;88532;88535;88536;88537;90357;124685;125012;126052;143359											0.00480128	0.00480128		0.00480128														0.00380124	0.00380124		0.00380124														0.00339106	0.00339106		0.00339106														0.00146961	0.00146961		0.00146961														0.000969601	0.000969601		0.000969601														0.00131698	0.00131698		0.00131698														0.000449565	0.000449565		0.000449565														0.000392178	0.000392178		0.000392178														0.000264264	0.000264264		0.000264264														0.00189519	0.00189519		0.00189519														0.00106856	0.00106856		0.00106856														0.00079182	0.00079182		0.00079182						0	0
Q43651;E0WCF2	Q43651	Q43651	Proteinase inhibitor I (Fragment)	190;63	20;18	0;0	tr|Q43651|Q43651_SOLTU Proteinase inhibitor I (Fragment) OS=Solanum tuberosum OX=4113 GN=pin1 PE=2 SV=1	2	191	20	0	63	71	65	89	80	84	62	41	39	86	74	56	9	10	9	15	11	12	11	9	11	13	9	7	0	0	0	0	0	0	0	0	0	0	0	0	77.4	23.6	0	12.075	106	106;111	0	98.709	By MS/MS	By MS/MS	By MS/MS	By MS/MS	By MS/MS	By MS/MS	By MS/MS	By MS/MS	By MS/MS	By MS/MS	By MS/MS	By MS/MS	66	67	66	66	76.4	75.5	67	67	66	66	67	67	67933000000	416070000	397780000	556240000	3317600000	2577200000	2652600000	13264000000	13153000000	4070300000	3369400000	13084000000	11075000000	3.92519e+06	3.75264e+06	5.24755e+06	3.12981e+07	2.43132e+07	2.50245e+07	1.25132e+08	1.24085e+08	3.83991e+07	3.17868e+07	1.23434e+08	1.04481e+08	0.000135403	9.28555e-05	0.000117806	0.00123527	0.00127266	0.000865656	0.00246149	0.0027884	0.00112247	0.00150878	0.00299911	0.00202542	492180000	455020000	1126400000	4146900000	1663500000	1264900000	10078000000	10647000000	790330000	4837900000	15329000000	16358000000	4	2	6	17	14	15	16	11	7	19	18	13	142				1826	2676;2677;2678;2679;2680;2681;5832;5833;5834;7173;7174;7828;7943;8167;8168;8520;8521;8522;8523;8524;8525;8526;8527;8528;8852;8853;8855;8856;8857;8858;8859;8860;8861;8862;8863;8864;8865;9188;9189;9190;9191;9192;9193;9194;9545;9546;9547;9548;9549;9550;9551;9723;10690;10691;10692;10818;10819;10820;12216;12840;12841;12842;13837;13838;13839;13840;13841;14755;14756;14757;14758;15308;15309;17458;17459;17460;17623;17624;17626;17627;17628;17629;18189;18190;18282;18284;20588;20589;20606;20607;20608;20609;20610;20667;20668;20669;20670;20671;20672;20699;21077;22250;22251;22252;22253;22254;22255;22257;22258;22259;22260;23748;23757;23758;23941;24693;24694;24695;24696;24697;24698;24699;24763;24764;24765;24766;24767;25404;25859;25865;25866;25867;25868;25869;25870;25871;28989;30270;30271;30272;30273;30379;30380;30868;30869;30870;30871;31141;31189;31190;31191;31192;31193;31382;31384;31385;31386;31594;31595;31596;32251;32252;32352;32353;32354;35660;35661;35662;35663;35664;35665;35666;35667;36343;38634;43700;43901;44040;44043;44044;44488;45017;45018;45464;45465;45466;45467;45468;45469;45470;45471	False;False;False;False;False;False;False;False;False;True;True;True;True;False;False;False;False;False;False;False;False;False;False;False;False;False;False;False;False;False;False;False;False;False;False;False;False;False;False;False;False;False;False;False;False;False;False;False;False;False;False;False;True;True;True;False;False;False;False;True;True;True;False;False;False;False;False;False;False;False;False;False;False;False;False;False;False;False;False;False;False;False;True;True;False;False;False;False;False;False;False;False;False;False;False;False;False;False;False;False;False;False;False;False;False;False;False;False;False;False;False;False;True;True;True;False;False;False;False;False;False;False;False;False;False;False;False;False;False;False;False;False;False;False;False;False;True;False;False;False;False;True;True;False;False;False;False;False;False;False;False;False;False;False;False;False;False;False;False;False;False;False;False;False;False;False;False;False;False;False;False;False;False;False;False;False;False;False;True;True;False;False;False;False;False;False;False;False;False;False;False	2835;2836;2837;2838;2839;2840;6277;6278;6279;7688;7689;8369;8488;8720;8721;9075;9076;9077;9078;9079;9080;9081;9082;9083;9426;9427;9429;9430;9431;9432;9433;9434;9435;9436;9437;9438;9439;9440;9441;9442;9443;9444;9782;9783;9784;9785;9786;9787;9788;10213;10214;10215;10216;10217;10218;10219;10220;10221;10222;10401;11406;11407;11408;11541;11542;11543;13037;13683;13684;13685;14722;14723;14724;14725;14726;15704;15705;15706;15707;15708;15709;16352;16353;18594;18595;18596;18763;18764;18766;18767;18768;18769;19357;19358;19453;19455;21867;21868;21885;21886;21887;21888;21889;21946;21947;21948;21949;21950;21951;21978;22365;23623;23624;23625;23626;23627;23628;23630;23631;23632;23633;25240;25252;25253;25445;26230;26231;26232;26233;26234;26235;26236;26301;26302;26303;26304;26305;26956;27440;27446;27447;27448;27449;27450;27451;27452;27453;27454;27455;30865;30866;32450;32451;32452;32453;32454;32455;32568;32569;33090;33091;33092;33093;33094;33095;33377;33427;33428;33429;33430;33431;33632;33634;33635;33636;33858;33859;33860;34541;34542;34645;34646;34647;34648;34649;38110;38111;38112;38113;38114;38115;38116;38117;38118;38867;38868;41330;46689;46956;47100;47104;47105;47567;47568;48126;48127;48582;48583;48584;48585;48586;48587;48588;48589	12911;12912;12913;12914;12915;12916;12917;12918;12919;12920;12921;12922;12923;12924;12925;12926;12927;12928;12929;12930;12931;12932;12933;12934;12935;12936;12937;12938;12939;12940;12941;12942;12943;12944;12945;12946;12947;12948;12949;12950;12951;12952;12953;12954;12955;12956;12957;12958;12959;12960;29240;29241;29242;29243;29244;29245;29246;29247;29248;35635;35636;35637;35638;35639;35640;35641;35642;35643;35644;35645;35646;35647;35648;35649;35650;35651;35652;35653;35654;35655;35656;35657;35658;35659;35660;35661;35662;35663;35664;39156;39842;39843;39844;40669;40670;40671;40672;40673;40674;42228;42229;42230;42231;42232;42233;42234;42235;42236;42237;42238;42239;42240;42241;42242;42243;42244;42245;42246;42247;42248;42249;42250;42251;42252;42253;42254;42255;42256;42257;42258;42259;42260;42261;42262;42263;42264;42265;42266;42267;42268;42269;42270;42271;42272;42273;42274;42275;42276;42277;42278;42279;42280;42281;42282;42283;42284;42285;42286;42287;42288;42289;42290;42291;42292;43947;43948;43949;43950;43951;43952;43953;43963;43964;43965;43966;43967;43968;43969;43970;43971;43972;43973;43974;43975;43976;43977;43978;43979;43980;43981;43982;43983;43984;43985;43986;43987;43988;43989;43990;43991;43992;43993;43994;43995;43996;43997;43998;43999;44000;44001;44002;44003;44004;44005;44006;44007;44008;44009;44010;44011;44012;44013;44014;44015;44016;44017;44018;44019;44020;44021;44022;44023;44024;44025;44026;44027;44028;44029;44030;44031;44032;44033;44034;44035;44036;44037;44038;44039;44040;44041;44042;44043;44044;44045;44046;44047;44048;44049;44050;44051;44052;44053;44054;45511;45512;45513;45514;45515;45516;45517;45518;45519;45520;45521;45522;45523;45524;45525;45526;45527;45528;45529;45530;45531;45532;45533;45534;45535;45536;45537;45538;45539;45540;45541;45542;45543;45544;45545;45546;45547;45548;45549;47971;47972;47973;47974;47975;47976;47977;47978;47979;47980;47981;47982;47983;47984;47985;47986;47987;47988;47989;47990;47991;47992;47993;47994;47995;47996;47997;47998;47999;48000;48001;48002;48535;54355;54356;54357;54358;54359;54360;54361;54362;54363;54364;54365;54366;54367;54368;54369;54370;54371;54372;54373;54374;54375;54376;54377;54378;54379;54380;54381;54382;54383;54384;54385;54386;54387;54388;54389;54390;54391;54392;54393;54394;54395;54396;54397;54398;54399;54400;54401;55342;55343;55344;55345;55346;55347;55348;55349;55350;55351;55352;55353;62270;62271;62272;62273;62274;62275;65152;65153;65154;65155;65156;65157;65158;65159;65160;65161;65162;65163;65164;65165;65166;69415;69416;69417;69418;69419;69420;69421;69422;69423;69424;69425;69426;69427;69428;69429;69430;69431;69432;69433;69434;69435;69436;73170;73171;73172;73173;73174;73175;73176;73177;73178;73179;73180;73181;73182;73183;73184;73185;73186;73187;73188;73189;73190;73191;73192;73193;73194;73195;73196;73197;73198;73199;76394;76395;76396;76397;76398;76399;85871;85872;85873;85874;85875;85876;85877;85878;85879;85880;85881;85882;85883;85884;85885;85886;85887;85888;85889;85890;85891;86547;86548;86549;86550;86551;86552;86553;86554;86555;86556;86557;86558;86559;86560;86561;86562;86563;86564;86565;86566;86567;86568;86574;86575;86576;86577;86578;86579;86580;86581;86582;86583;86584;86585;86586;86587;86588;86589;86590;86591;86592;86593;86594;86595;89433;89434;89435;89436;89437;89438;89439;89440;89441;89442;89443;89444;89445;89446;89890;89891;89894;89895;100199;100200;100201;100202;100203;100204;100205;100206;100207;100208;100248;100249;100250;100251;100252;100253;100254;100255;100256;100257;100258;100259;100260;100261;100262;100263;100264;100265;100266;100267;100268;100269;100270;100271;100272;100273;100274;100275;100276;100277;100278;100279;100280;100281;100282;100508;100509;100510;100511;100512;100513;100514;100515;100516;100517;100518;100519;100520;100521;100522;100523;100524;100525;100526;100527;100528;100529;100530;100531;100532;100650;102302;102303;102304;109325;109326;109327;109328;109329;109330;109331;109332;109333;109334;109335;109336;109337;109338;109339;109340;109341;109342;109343;109344;109345;109346;109347;109348;109349;109350;109351;109352;109353;109354;109355;109356;109357;109358;109359;109360;109361;109363;109364;109365;109366;109367;109368;109369;109370;109371;109372;109373;109374;109375;117436;117437;117438;117439;117440;117441;117516;117517;117518;117519;117520;117521;117522;117523;117524;117525;117526;117527;117528;117529;117530;117531;117532;117533;117534;117535;117536;117537;117538;117539;117540;117541;117542;117543;117544;117545;117546;117547;117548;117549;117550;117551;117552;117553;117554;117555;117556;117557;117558;117559;117560;117561;117562;117563;117564;117565;117566;117567;117568;117569;118279;121815;121816;121817;121818;121819;121820;121821;121822;121823;121824;121825;121826;121827;121828;121829;121830;121831;121832;121833;121834;121835;121836;121837;121838;121839;121840;121841;121842;121843;121844;121845;121846;121847;121848;121849;121850;121851;121852;121853;121854;121855;121856;121857;121858;121859;121860;121861;121862;121863;121864;121865;121866;121867;121868;121869;121870;121871;121872;121873;121874;121875;121876;121877;121878;121879;121880;121881;121882;121883;122096;122097;122098;122099;122100;122101;122102;122103;122104;122105;122106;122107;122108;122109;122110;122111;122112;122113;122114;122115;122116;122117;122118;122119;122120;122121;124954;124955;124956;124957;127309;127310;127311;127312;127313;127314;127342;127343;127344;127345;127346;127347;127348;127349;127350;127351;127352;127353;127354;127355;127356;127357;127358;127359;127360;127361;127362;127363;127364;127365;127366;127367;127368;127369;127370;127371;127372;127373;127374;127375;127376;127377;127378;127379;127380;127381;127382;127383;127384;127385;127386;127387;127388;127389;127390;127391;147215;147216;147217;147218;147219;147220;147221;154499;154500;154501;154502;154503;154504;154505;154506;154507;154508;154509;154510;154511;154512;154513;154514;154515;154516;154517;154518;154975;154976;154977;154978;154979;154980;154981;154982;154983;154984;154985;154986;154987;154988;154989;154990;154991;157669;157670;157671;157672;157673;157674;157675;157676;157677;157678;157679;157680;157681;157682;157683;157684;157685;157686;157687;157688;157689;157690;157691;157692;157693;157694;157695;157696;157697;158892;158893;158894;158895;159108;159109;159110;159111;159112;159113;159114;159115;159116;159117;159118;159119;159120;159121;159122;159123;159124;159879;159880;159881;159882;159886;159887;159888;159889;159890;159891;160745;160746;160747;160748;160749;160750;160751;160752;160753;160754;160755;160756;160757;160758;160759;160760;160761;160762;160763;160764;160765;160766;164537;164538;164539;164540;164541;164542;164543;164544;164545;164546;164547;164548;164855;164856;164857;164858;164859;164860;164861;164862;164863;164864;164865;164866;164867;164868;164869;164870;164871;164872;164873;164874;164875;164876;183123;183124;183125;183126;183127;183128;183129;183130;183131;183132;183133;183134;183135;183136;183137;183138;183139;183140;183141;183142;183143;183144;183145;183146;183147;183148;183149;183150;183151;183152;183153;183154;183155;187012;187013;187014;187015;187016;187017;187018;198488;198489;198490;198491;198492;198493;225631;225632;225633;227471;227472;227473;227474;227475;227476;227477;227478;227479;227480;228442;228443;228444;228445;228470;228471;228472;228473;228474;228475;228476;228477;228478;228479;228480;228481;228482;230760;230761;230762;230763;230764;230765;230766;230767;230768;230769;233504;233505;233506;233507;233508;233509;233510;233511;233512;233513;235341;235342;235343;235344;235345;235346;235347;235348;235349;235350;235351;235352;235353;235354;235355;235356;235357;235358;235359;235360;235361;235362;235363;235364;235365;235366;235367;235368;235369;235370;235371;235372;235373;235374;235375;235376;235377;235378;235379;235380;235381;235382;235383;235384;235385;235386;235387;235388;235389;235390;235391;235392;235393;235394;235395;235396;235397;235398;235399;235400;235401;235402;235403;235404;235405;235406;235407;235408;235409	9318;9319;9320;9321;9322;9323;9324;9325;9326;9327;9328;9329;9330;9331;9332;9333;9334;9335;9336;9337;9338;9339;21723;21724;21725;21726;26102;26103;26104;26105;26106;26107;26108;26109;26110;26111;26112;26113;26114;26115;26116;26117;26118;28758;29294;29295;29908;29909;29910;30946;30947;30948;30949;30950;30951;30952;30953;30954;30955;30956;30957;30958;30959;30960;30961;30962;30963;30964;30965;30966;30967;30968;30969;30970;30971;30972;30973;30974;30975;30976;30977;30978;30979;30980;30981;30982;30983;30984;30985;30986;30987;30988;30989;30990;30991;30992;30993;30994;30995;30996;30997;30998;30999;31000;31001;31002;31003;31004;31005;31006;31007;32273;32274;32275;32276;32277;32278;32286;32287;32288;32289;32290;32291;32292;32293;32294;32295;32296;32297;32298;32299;32300;32301;32302;32303;32304;32305;32306;32307;32308;32309;32310;32311;32312;32313;32314;32315;32316;32317;32318;32319;32320;32321;32322;32323;32324;32325;32326;32327;32328;32329;32330;32331;32332;32333;32334;32335;32336;32337;32338;32339;32340;32341;32342;32343;32344;32345;32346;32347;32348;32349;32350;32351;32352;32353;32354;32355;32356;32357;32358;32359;32360;32361;32362;32363;32364;32365;32366;32367;32368;32369;32370;32371;32372;32373;32374;32375;32376;33341;33342;33343;33344;33345;33346;33347;33348;33349;33350;33351;33352;33353;33354;33355;33356;33357;33358;33359;33360;33361;33362;33363;33364;35199;35200;35201;35202;35203;35204;35205;35206;35207;35208;35209;35210;35211;35212;35213;35214;35215;35216;35217;35218;35219;35220;35221;35222;35223;35224;35225;35226;35227;35228;35229;35230;35231;35611;39919;39920;39921;39922;39923;39924;39925;39926;39927;39928;39929;39930;39931;39932;39933;39934;39935;39936;39937;39938;39939;39940;39941;39942;39943;39944;39945;39946;39947;39948;39949;39950;39951;40862;40863;40864;40865;40866;40867;40868;46260;46261;48299;48300;48301;48302;48303;48304;48305;48306;51173;51174;51175;51176;51177;51178;51179;51180;51181;51182;51183;51184;51185;51186;51187;53817;53818;53819;53820;53821;53822;53823;53824;53825;53826;53827;53828;53829;53830;53831;53832;53833;53834;53835;53836;53837;56224;56225;56226;56227;62852;62853;62854;62855;62856;62857;62858;62859;62860;62861;62862;62863;62864;62865;62866;62867;63318;63319;63320;63321;63322;63323;63324;63325;63329;63330;63331;63332;63333;63334;63335;63336;63337;63338;63339;63340;63341;63342;63343;63344;63345;63346;63347;65651;65652;65653;65654;65655;65656;65657;65658;65659;65660;66037;66039;73569;73570;73571;73572;73573;73602;73603;73604;73605;73606;73607;73608;73609;73610;73611;73612;73613;73614;73615;73616;73617;73768;73769;73770;73771;73772;73773;73774;73775;73776;73777;73778;73779;73780;73781;73782;73783;73784;73785;73786;73787;73788;73858;74912;80737;80738;80739;80740;80741;80742;80743;80744;80745;80746;80747;80748;80749;80750;80751;80752;80753;80754;80755;80756;80757;80758;80759;80761;80762;80763;80764;80765;80766;80767;80768;80769;80770;80771;80772;80773;80774;87119;87173;87174;87175;87176;87177;87178;87179;87180;87181;87182;87183;87184;87185;87186;87187;87188;87189;87190;87191;87192;87193;87194;87195;87196;87197;87198;87199;87200;87201;87202;87203;87204;87205;87206;87207;87208;87209;87210;87211;87212;87213;87214;87215;87216;87217;87218;87219;87220;87221;87222;87223;87224;87225;87226;87227;87228;87229;87230;87231;87232;87233;87819;90473;90474;90475;90476;90477;90478;90479;90480;90481;90482;90483;90484;90485;90486;90487;90488;90489;90490;90491;90492;90493;90494;90495;90496;90497;90498;90499;90500;90501;90502;90503;90504;90505;90506;90507;90508;90509;90510;90511;90512;90513;90514;90515;90516;90664;90665;90666;90667;90668;90669;90670;90671;90672;90673;90674;90675;90676;90677;90678;90679;90680;90681;90682;90683;90684;90685;90686;90687;90688;92738;92739;92740;94557;94558;94559;94560;94561;94562;94574;94575;94576;94577;94578;94579;94580;94581;94582;94583;94584;94585;94586;94587;94588;94589;94590;94591;94592;94593;94594;94595;94596;94597;111320;111321;111322;111323;111324;116920;116921;116922;116923;116924;116925;116926;116927;116928;116929;116930;116931;116932;116933;116934;116935;116936;117251;117252;117253;117254;117255;117256;117257;117258;117259;119233;119234;119235;119236;119237;119238;119239;119240;119241;119242;119243;119244;119245;119246;119247;119248;119249;119250;119251;119252;119253;119254;119255;119256;119257;119258;120147;120148;120149;120150;120313;120314;120315;120316;120317;120318;120319;120320;120321;120322;120323;120324;120325;120838;120839;120842;120843;120844;120845;121386;121387;121388;121389;121390;121391;121392;121393;121394;121395;121396;121397;121398;121399;124060;124061;124062;124063;124064;124065;124066;124067;124068;124069;124070;124280;124281;124282;124283;124284;124285;124286;124287;124288;124289;124290;124291;124292;124293;124294;124295;124296;124297;124298;137327;137328;137329;137330;137331;137332;137333;137334;137335;137336;137337;137338;137339;137340;137341;137342;137343;137344;137345;137346;137347;137348;137349;137350;140244;140245;140246;148539;148540;148541;148542;170399;170400;172397;172398;172987;173001;173002;173003;173004;173005;173006;173007;173008;173009;174762;174763;174764;174765;174766;176747;176748;176749;176750;176751;176752;176753;176754;178085;178086;178087;178088;178089;178090;178091;178092;178093;178094;178095;178096;178097;178098;178099;178100;178101;178102;178103;178104;178105;178106;178107;178108;178109;178110;178111;178112;178113;178114;178115;178116;178117;178118;178119;178120;178121;178122;178123;178124;178125;178126;178127;178128;178129;178130;178131;178132;178133;178134;178135;178136;178137;178138;178139;178140;178141;178142;178143;178144;178145;178146;178147;178148;178149;178150;178151;178152;178153;178154;178155;178156;178157;178158;178159;178160;178161;178162;178163;178164;178165;178166;178167;178168;178169;178170;178171	9319;9327;9328;9331;9337;9339;21724;21725;21726;26103;26115;28758;29295;29908;29909;30946;30950;30967;30986;30988;30989;30992;31002;31004;32273;32278;32289;32294;32306;32313;32321;32325;32344;32354;32357;32364;32375;33341;33342;33349;33350;33352;33358;33364;35199;35203;35204;35206;35219;35222;35230;35611;39926;39943;39946;40863;40866;40868;46260;48299;48301;48304;51174;51176;51178;51181;51185;53819;53823;53824;53836;56225;56227;62854;62865;62866;63320;63322;63330;63331;63344;63347;65651;65658;66037;66039;73570;73571;73602;73603;73605;73615;73617;73768;73773;73780;73781;73785;73788;73858;74912;80737;80739;80740;80753;80755;80759;80761;80766;80772;80774;87119;87205;87212;87819;90473;90477;90480;90491;90502;90510;90516;90671;90682;90686;90687;90688;92738;94558;94574;94582;94585;94589;94595;94596;94597;111321;116920;116921;116923;116929;117251;117256;119233;119240;119246;119252;120149;120313;120318;120320;120324;120325;120839;120843;120844;120845;121388;121395;121399;124064;124068;124282;124287;124294;137334;137339;137340;137342;137344;137347;137348;137349;140244;148542;170399;172398;172987;173006;173008;174764;176747;176750;178085;178102;178114;178121;178134;178139;178140;178160	694	82									0.000135403	0.000135403		0.000135403														9.28555e-05	9.28555e-05		9.28555e-05														0.000117806	0.000117806		0.000117806														0.00123527	0.00123527		0.00123527														0.00127266	0.00127266		0.00127266														0.000865656	0.000865656		0.000865656														0.00246149	0.00246149		0.00246149														0.0027884	0.0027884		0.0027884														0.00112247	0.00112247		0.00112247														0.00150878	0.00150878		0.00150878														0.00299911	0.00299911		0.00299911														0.00202542	0.00202542		0.00202542						0	0
K7VT51	K7VT51	K7VT51	Uncharacterized protein	139	139	12	tr|K7VT51|K7VT51_SOLTU Uncharacterized protein OS=Solanum tuberosum OX=4113 PE=2 SV=1	1	139	139	12	31	38	30	49	53	35	30	28	20	50	19	26	31	38	30	49	53	35	30	28	20	50	19	26	3	6	4	1	1	4	1	2	2	2	1	1	83.3	83.3	27.6	16.098	156	156	0	323.31	By MS/MS	By MS/MS	By MS/MS	By MS/MS	By MS/MS	By MS/MS	By MS/MS	By MS/MS	By MS/MS	By MS/MS	By MS/MS	By MS/MS	50	76.3	71.8	56.4	50	59	51.9	47.4	51.3	64.1	48.7	59	66911000000	2915900000	6133200000	11221000000	7059500000	9224500000	7116400000	4299400000	5344000000	2830700000	5605000000	1480800000	3681200000	1.86917e+07	3.93154e+07	7.19295e+07	4.52532e+07	5.91314e+07	4.56179e+07	2.75603e+07	3.42564e+07	1.81455e+07	3.59295e+07	9.49231e+06	2.35974e+07	0.000644787	0.000972821	0.0016148	0.00178605	0.0030952	0.00157803	0.000542141	0.000769801	0.000530424	0.00170542	0.000230637	0.000457449	3035900000	6517800000	14802000000	5508600000	8644800000	7060800000	4253400000	4180100000	2409700000	4632100000	2335300000	3172200000	16	28	34	37	51	34	21	18	8	39	11	18	315				106	16;17;18;19;20;21;22;23;24;118;213;214;215;567;1163;1164;1165;1166;1167;1168;1169;1224;1225;1226;1227;1228;1229;1300;1888;1889;1890;1891;1892;1893;1973;1974;1975;1976;2634;2635;2776;2777;2778;2779;2838;4003;4004;4005;5892;5893;5894;6289;6351;6352;6353;7741;7742;7743;7744;7745;7746;7971;7972;7973;7974;7975;7976;10469;10470;11456;11457;12352;12353;12354;12355;12602;12603;12604;12910;13575;13810;13811;13812;13813;20231;20232;20236;20237;20238;21048;21097;21098;21474;21705;21706;21707;21888;22276;22824;22825;22826;22827;22828;27185;29453;31887;32394;33432;33433;33434;33435;33436;33437;33545;33546;34802;35422;35423;35424;35425;36737;39220;39929;40129;40130;40131;40132;40133;40134;40135;40136;40149;40150;42769;42788;45937;45938;45939;45940	True;True;True;True;True;True;True;True;True;True;True;True;True;True;True;True;True;True;True;True;True;True;True;True;True;True;True;True;True;True;True;True;True;True;True;True;True;True;True;True;True;True;True;True;True;True;True;True;True;True;True;True;True;True;True;True;True;True;True;True;True;True;True;True;True;True;True;True;True;True;True;True;True;True;True;True;True;True;True;True;True;True;True;True;True;True;True;True;True;True;True;True;True;True;True;True;True;True;True;True;True;True;True;True;True;True;True;True;True;True;True;True;True;True;True;True;True;True;True;True;True;True;True;True;True;True;True;True;True;True;True;True;True;True;True;True;True;True;True	16;17;18;19;20;21;22;23;24;127;224;225;226;607;1250;1251;1252;1253;1254;1255;1256;1314;1315;1316;1317;1318;1319;1396;2004;2005;2006;2007;2008;2009;2094;2095;2096;2097;2792;2793;2939;2940;2941;2942;3019;4341;4342;4343;6337;6338;6339;6773;6841;6842;6843;8280;8281;8282;8283;8284;8285;8517;8518;8519;8520;8521;8522;11167;11168;12234;12235;13174;13175;13176;13177;13434;13435;13436;13756;14456;14695;14696;14697;14698;21493;21494;21498;21499;21500;22336;22387;22388;22789;23037;23038;23039;23231;23649;24269;24270;24271;24272;24273;28830;31500;34153;34699;35787;35788;35789;35790;35791;35792;35904;35905;37205;37853;37854;37855;37856;39272;41965;42725;42944;42945;42946;42947;42948;42949;42950;42951;42964;42965;45703;45722;49078;49079;49080;49081	49;50;51;52;53;54;55;56;57;58;59;60;61;62;63;64;65;66;67;68;69;70;71;72;73;74;75;76;77;78;79;80;81;82;83;84;85;86;530;928;929;930;931;932;933;934;935;2612;5921;5922;5923;5924;5925;5926;5927;5928;5929;5930;5931;5932;5933;5934;5935;5936;5937;5938;5939;5940;6377;6378;6379;6380;6381;6382;6383;6384;6385;6386;6387;6388;6389;6728;6729;9388;9389;9390;9391;9392;9393;9394;9395;9396;9397;9398;9399;9400;9401;9402;9403;9404;9405;9406;9407;9408;9409;9410;9411;9412;9413;9414;9415;9416;9417;9418;9419;9420;9421;9422;9423;9424;9425;9426;9427;9428;9429;9430;9431;9432;9725;9726;9727;9728;9729;9730;9731;9732;9733;9734;9735;9736;9737;9738;9739;9740;9741;9742;9743;12692;12693;13522;13523;13524;13525;13526;13527;13528;13529;13530;13531;13532;13533;13534;13535;13536;13537;13538;13539;14237;14238;14239;20326;20327;20328;20329;20330;20331;20332;20333;29493;29494;29495;29496;29497;29498;29499;29500;29501;29502;29503;31377;31378;31705;31706;31707;31708;31709;38825;38826;38827;38828;38829;38830;38831;38832;38833;38834;38835;38836;38837;38838;38839;39954;39955;39956;39957;39958;39959;39960;39961;39962;39963;39964;39965;39966;39967;39968;39969;39970;39971;39972;39973;39974;39975;39976;39977;39978;39979;53079;53080;53081;53082;53083;53084;58392;58393;58394;58395;58396;58397;62735;62736;62737;62738;62739;62740;62741;62742;62743;62744;62745;62746;62747;62748;62749;62750;62751;62752;62753;62754;62755;62756;62757;62758;62759;62760;62761;62762;62763;62764;62765;62766;62767;62768;62769;62770;62771;62772;62773;62774;62775;62776;62777;62778;62779;62780;63947;63948;63949;63950;63951;63952;63953;63954;63955;63956;63957;63958;63959;63960;63961;63962;63963;63964;63965;63966;63967;63968;63969;63970;63971;63972;63973;63974;63975;65444;65445;65446;68183;68184;68185;68186;69290;69291;69292;69293;69294;69295;69296;69297;69298;69299;69300;69301;69302;69303;69304;69305;69306;69307;97889;97890;97891;97901;97902;97903;97904;97905;102183;102184;102389;102390;102391;102392;102393;102394;102395;104563;104564;105987;105988;105989;105990;106841;106842;109432;109433;113116;113117;113118;113119;113120;113121;113122;113123;113124;113125;113126;113127;113128;113129;113130;113131;113132;113133;113134;113135;113136;113137;113138;113139;113140;113141;113142;134739;134740;134741;150115;150116;162518;165110;169987;169988;169989;169990;169991;169992;169993;169994;169995;169996;169997;169998;169999;170000;170001;170002;170003;170004;170005;170006;170007;170008;170009;170010;170011;170012;170013;170014;170015;170016;170017;170018;170019;170020;170021;170022;170023;170024;170560;170561;170562;170563;170564;170565;170566;170567;177253;177254;181251;181252;181253;181254;181255;181256;181257;181258;181259;181260;181261;181262;181263;189095;189096;189097;202341;202342;202343;202344;206221;207141;207142;207143;207144;207145;207146;207147;207148;207149;207150;207151;207152;207153;207154;207155;207156;207157;207158;207159;207160;207161;207162;207205;207206;207207;207208;207209;207210;207211;207212;207213;207214;207215;207216;207217;207218;207219;207220;221181;221238;237320;237321;237322;237323;237324;237325;237326;237327;237328;237329;237330;237331;237332	26;27;28;29;30;31;32;33;34;35;36;37;38;39;40;41;42;43;44;45;46;47;48;49;50;51;477;760;761;762;763;764;2241;4602;4603;4604;4605;4606;4607;4608;4609;4610;4611;4612;4967;4968;4969;4970;4971;4972;4973;4974;4975;5244;5245;6995;6996;6997;6998;6999;7000;7001;7002;7003;7004;7005;7006;7007;7008;7009;7010;7011;7012;7013;7014;7015;7218;7219;7220;7221;7222;7223;7224;7225;7226;7227;7228;9181;9182;9700;9701;9702;9703;9704;9705;9706;9707;9708;9709;9710;10114;10115;15370;15371;15372;15373;15374;15375;15376;21884;21885;21886;21887;21888;21889;21890;21891;21892;21893;21894;21895;23134;23317;23318;23319;23320;28513;28514;28515;28516;28517;28518;28519;28520;28521;28522;29384;29385;29386;29387;29388;29389;29390;29391;29392;29393;29394;29395;29396;29397;29398;29399;29400;29401;29402;39009;39010;39011;39012;43192;43193;43194;43195;46546;46547;46548;46549;46550;46551;46552;46553;46554;46555;46556;46557;46558;46559;46560;46561;46562;46563;46564;46565;46566;46567;46568;47489;47490;47491;47492;47493;47494;47495;47496;47497;47498;47499;47500;47501;47502;47503;47504;48475;50300;50301;51068;51069;51070;51071;51072;51073;51074;51075;51076;51077;51078;72020;72021;72029;72030;72031;72032;72033;74839;74972;74973;74974;74975;76735;76736;77619;77620;77621;77622;78155;80811;83838;83839;83840;83841;83842;83843;83844;83845;83846;83847;83848;83849;83850;83851;83852;83853;83854;83855;83856;100441;113606;122618;124470;127745;127746;127747;127748;127749;127750;127751;127752;127753;127754;127755;127756;127757;127758;127759;127760;127761;127762;127763;127764;127765;127766;128126;128127;128128;128129;128130;128131;128132;128133;128134;128135;132748;135669;135670;135671;135672;135673;135674;135675;135676;141721;141722;152581;152582;155491;156142;156143;156144;156145;156146;156147;156148;156149;156150;156151;156152;156153;156154;156155;156156;156157;156158;156185;156186;156187;156188;156189;156190;156191;156192;156193;156194;156195;167256;167293;179492;179493;179494;179495;179496;179497;179498;179499	26;29;31;32;33;36;41;46;50;477;760;761;762;2241;4603;4604;4605;4607;4609;4611;4612;4967;4968;4969;4971;4972;4973;5244;6996;7002;7005;7007;7012;7015;7218;7224;7226;7228;9181;9182;9702;9705;9708;9710;10115;15372;15374;15375;21886;21887;21890;23134;23317;23318;23320;28513;28514;28516;28517;28519;28521;29384;29385;29389;29393;29395;29398;39009;39012;43193;43195;46549;46558;46560;46566;47491;47497;47501;48475;50301;51069;51071;51075;51076;72020;72021;72029;72031;72032;74839;74973;74975;76736;77619;77621;77622;78155;80811;83841;83844;83848;83849;83850;100441;113606;122618;124470;127750;127755;127758;127761;127765;127766;128128;128132;132748;135669;135670;135672;135676;141721;152581;155491;156142;156144;156146;156149;156150;156152;156154;156155;156185;156191;167256;167293;179492;179494;179497;179498																		0.000644787																	0.000972821																	0.0016148																	0.00178605																	0.0030952																	0.00157803																	0.000542141																	0.000769801																	0.000530424																	0.00170542																	0.000230637																	0.000457449		0	0
M1BK48	M1BK48	M1BK48	Aspartic protease	98	82	1	tr|M1BK48|M1BK48_SOLTU Uncharacterized protein OS=Solanum tuberosum OX=4113 PE=3 SV=1	1	99	82	1	14	16	19	26	33	37	41	39	35	30	14	14	11	12	15	21	28	32	31	29	27	24	11	9	0	0	0	0	0	0	1	1	1	0	0	0	52.2	46	1.8	54.929	506	506	0	233.7	By MS/MS	By MS/MS	By MS/MS	By MS/MS	By MS/MS	By MS/MS	By MS/MS	By MS/MS	By MS/MS	By MS/MS	By MS/MS	By MS/MS	19.4	21.1	25.9	24.3	25.5	32.2	41.9	40.5	37.5	22.5	21.3	20.9	63647000000	1569300000	1285200000	2575500000	1815700000	2287700000	6362400000	19069000000	13389000000	7420300000	1497000000	1671500000	4704600000	3.10138e+06	2.53992e+06	5.08992e+06	3.58834e+06	4.52115e+06	1.25739e+07	3.76858e+07	2.64605e+07	1.46646e+07	2.9585e+06	3.30336e+06	9.29763e+06	0.000106985	6.28479e-05	0.000114267	0.000141624	0.000236657	0.000434961	0.000741321	0.000594613	0.000428672	0.000140427	8.02626e-05	0.00018024	1438100000	2071100000	3879500000	1049700000	2327000000	5854700000	16320000000	12115000000	7269600000	700190000	2749200000	6653600000	5	7	11	6	20	29	38	33	23	8	6	8	194				882	365;1879;2082;2909;2910;3871;5984;5985;6002;6003;6832;6833;7389;7390;7422;7666;7667;7668;7780;7781;7918;8112;8113;8657;8658;10568;10805;11001;11665;11666;11897;11898;11899;12822;12823;12950;12951;14451;14452;14481;17649;18182;18183;18184;19750;20750;20954;21044;21045;21046;21594;21595;21596;21597;22193;22726;22727;22728;22729;23238;25070;27657;28041;28155;30790;34026;34027;34028;34029;35881;36494;36592;36593;36594;36595;36596;36597;36598;37180;39701;41613;41614;41615;41616;41617;41656;41667;41827;41950;42121;42896;43199;43200;43945;43946;45185;45941;45942;46545	True;True;True;False;False;True;True;True;True;True;True;True;True;True;True;True;True;True;False;False;True;True;True;False;False;False;True;False;True;True;True;True;True;True;True;True;True;True;True;True;True;False;True;True;True;False;True;True;True;True;True;True;True;True;True;True;True;True;True;False;False;True;False;True;True;True;True;True;True;True;True;True;True;True;True;True;True;True;True;True;True;True;True;True;True;False;True;False;False;True;True;True;True;True;True;False;True;True;True	381;1994;2205;3091;3092;4197;6442;6443;6461;6462;7337;7338;7909;7910;7944;8194;8195;8196;8197;8320;8321;8461;8662;8663;8664;9220;9221;11277;11528;11734;12468;12469;12706;12707;12708;13663;13664;13665;13799;13800;15378;15379;15408;18789;19347;19348;19349;19350;20981;22029;22238;22332;22333;22334;22920;22921;22922;22923;23563;24163;24164;24165;24166;24705;26617;29395;29795;29914;33006;36398;36399;36400;36401;38348;39022;39120;39121;39122;39123;39124;39125;39126;39742;42488;44477;44478;44479;44480;44481;44521;44533;44697;44830;45015;45832;46164;46165;47001;47002;48298;49082;49083;49728	1499;9352;9353;9354;9355;10143;10144;14520;14521;14522;14523;14524;14525;14526;14527;14528;19707;29866;29867;29868;29869;29870;29871;29872;29873;29874;29911;29912;29913;34314;34315;34316;34317;34318;34319;34320;34321;34322;36940;36941;37058;37059;37060;38219;38220;38221;38222;38223;38224;38225;38226;38227;38228;38229;38230;38975;38976;38977;38978;38979;38980;39751;39752;39753;39754;39755;40460;40461;40462;40463;40464;40465;40466;40467;40468;40469;40470;43076;43077;43078;43079;43080;43081;43082;43083;53430;53431;53432;53433;53434;55278;55279;55280;55281;55989;55990;55991;55992;60200;60201;60202;60203;60204;60205;60206;60207;60208;60209;60210;61066;61067;61068;61069;61070;61071;61072;61073;61074;65039;65040;65041;65042;65043;65044;65045;65046;65047;65048;65049;65601;65602;65603;65604;65605;65606;65607;65608;71853;71854;71855;71856;71857;71858;71859;71860;71861;72023;72024;86679;86680;86681;89386;89387;89388;89389;89390;89391;89392;89393;89394;89395;89396;89397;95878;95879;95880;95881;95882;100844;100845;101716;102148;102149;102150;102151;102152;102153;102154;102155;102156;102157;102158;102159;102160;102161;102162;102163;102164;102165;102166;102167;102168;102169;102170;102171;102172;102173;102174;102175;105336;105337;105338;105339;105340;105341;105342;105343;105344;105345;105346;105347;105348;105349;105350;105351;105352;105353;109078;112789;112790;112791;112792;112793;112794;112795;112796;112797;112798;112799;112800;112801;112802;112803;114757;114758;114759;123291;123292;123293;138257;138258;138259;138260;138261;140366;140367;140368;140369;140370;140371;140372;141416;141417;141418;141419;157292;157293;157294;173337;173338;173339;173340;173341;173342;173343;173344;173345;184461;187774;187775;187776;187777;187778;187779;187780;188420;188421;188422;188423;188424;188425;188426;188427;188428;188429;188430;188431;188432;188433;188434;188435;188436;188437;188438;188439;188440;188441;188442;188443;188444;188445;188446;188447;188448;188449;188450;188451;188452;188453;188454;191197;191198;204693;204694;204695;204696;204697;215028;215029;215030;215031;215032;215033;215034;215035;215036;215037;215038;215039;215040;215041;215042;215043;215044;215045;215046;215047;215168;215169;215170;215171;215172;215173;215174;215219;215942;215943;215944;215945;215946;215947;215948;215949;215950;215951;216741;216742;216743;216744;216745;216746;216747;216748;216749;216750;216751;216752;216753;217561;221784;221785;223500;223501;223502;223503;227625;227626;227627;227628;234334;234335;234336;234337;237333;237334;237335;237336;237337;237338;237339;239552;239553	1132;6973;6974;6975;7475;7476;10304;10305;10306;14550;22135;22136;22137;22138;22139;22140;22169;22170;22171;25250;25251;27067;27068;27146;27147;28044;28045;28046;28047;28048;28049;28631;28632;28633;28634;28635;28636;29234;29235;29757;29758;29759;29760;29761;29762;29763;29764;29765;31680;31681;31682;31683;31684;31685;31686;31687;39230;39231;39232;40827;40828;41280;41281;41282;44758;44759;44760;44761;45423;45424;45425;45426;45427;48228;48229;48230;48231;48232;48233;48234;48573;48574;48575;48576;52821;52822;52823;52824;52825;52958;52959;63413;63414;63415;65614;65615;65616;65617;65618;65619;65620;65621;65622;70380;70381;70382;70383;70384;73995;74563;74821;74822;74823;74824;74825;74826;74827;74828;74829;74830;74831;74832;74833;74834;74835;74836;77202;77203;77204;77205;77206;77207;77208;77209;77210;77211;80550;83599;83600;83601;83602;83603;83604;83605;83606;83607;83608;83609;83610;83611;83612;83613;83614;85021;85022;85023;85024;85025;85026;91467;91468;91469;104060;104061;104062;104063;105721;105722;106627;106628;106629;106630;118925;129981;129982;129983;129984;129985;129986;129987;129988;138316;140808;140809;140810;140811;140812;140813;141285;141286;141287;141288;141289;141290;141291;141292;141293;141294;141295;141296;141297;141298;141299;141300;141301;141302;141303;141304;141305;141306;143152;154308;154309;154310;162608;162609;162610;162611;162612;162613;162614;162615;162616;162617;162618;162619;162620;162621;162622;162623;162624;162707;162708;162709;162746;163224;163225;163226;163227;163782;163783;163784;163785;163786;164343;167658;168844;168845;168846;168847;172503;172504;172505;172506;177312;177313;177314;177315;179500;179501;181121	1132;6974;7476;10304;10306;14550;22137;22139;22169;22171;25250;25251;27067;27068;27146;28044;28046;28047;28632;28636;29235;29758;29765;31680;31685;39230;40827;41282;44759;44761;45423;45425;45426;48230;48231;48574;48576;52822;52824;52959;63415;65614;65615;65617;70380;73995;74563;74821;74828;74836;77202;77206;77207;77210;80550;83599;83603;83604;83614;85023;91467;104061;105721;106628;118925;129981;129982;129984;129988;138316;140808;141288;141290;141292;141295;141297;141301;141305;143152;154310;162609;162615;162618;162621;162622;162707;162746;163227;163785;164343;167658;168846;168847;172503;172505;177313;179500;179501;181121	332;333	210;486		0.000106985																	6.28479e-05																	0.000114267																	0.000141624																	0.000236657																	0.000434961																	0.000741321																	0.000594613																	0.000428672																	0.000140427																	8.02626e-05																	0.00018024																0	0
O82735;J7EQ14	O82735;J7EQ14	O82735	Potato (Solanum tuberosum) mRNA 2 for proteinase inhibitor II (Fragment)	223;223	35;35	10;10	tr|O82735|O82735_SOLTU Potato (Solanum tuberosum) mRNA 2 for proteinase inhibitor II (Fragment) OS=Solanum tuberosum OX=4113 PE=2 SV=1;tr|J7EQ14|J7EQ14_SOLTU Proteinase inhibitor II type A-b OS=Solanum tuberosum OX=4113 PE=4 SV=1	2	223	35	10	42	45	45	76	46	76	89	98	100	71	67	57	2	2	3	6	4	13	13	15	16	5	8	7	2	2	2	5	2	5	5	4	4	5	6	4	94.4	69	33.3	13.495	126	126;154	0	323.31	By matching	By matching	By MS/MS	By MS/MS	By MS/MS	By MS/MS	By MS/MS	By MS/MS	By MS/MS	By MS/MS	By MS/MS	By MS/MS	74.6	65.1	82.5	93.7	81	93.7	93.7	93.7	94.4	83.3	94.4	94.4	59612000000	205160000	48532000	129680000	1770800000	5258200000	9130400000	6447100000	14657000000	14288000000	1823900000	1690200000	4163800000	1.62825e+06	385175	1.02921e+06	1.4054e+07	4.17317e+07	7.24635e+07	5.11675e+07	1.16325e+08	1.13397e+08	1.44754e+07	1.34143e+07	3.3046e+07	5.61682e-05	9.53077e-06	2.31054e-05	0.00055468	0.00218443	0.00250668	0.00100652	0.00261404	0.00331478	0.000687084	0.00032593	0.000640615	713790000	1162500000	1623800000	3430800000	5227600000	6123700000	5544000000	10615000000	8728400000	3254600000	4948400000	8148200000	0	0	1	5	7	12	14	21	15	4	9	13	101				96	788;789;790;791;792;793;794;795;796;797;798;799;819;820;821;826;827;828;1806;1807;2196;2197;2623;2624;2625;2626;2627;2628;3529;3530;3531;3532;3533;5787;5794;5796;5810;5811;5812;5818;5820;5821;5822;5842;5871;5872;5874;5875;5876;5881;8158;8159;8160;8162;8163;8164;8774;8775;8776;11005;11144;11145;11146;11147;11148;11883;11884;12037;12038;12039;12040;12041;12343;12344;12345;12346;12347;12348;12554;12555;12557;12564;12565;13125;13126;13129;13130;13131;13523;13528;13529;13530;13531;13789;13790;14227;14228;14578;14579;14729;16186;16218;16219;16220;16221;16222;16223;16247;16248;16249;16250;16251;16252;16253;16254;16255;16256;16257;16275;16276;16277;16278;16279;16280;16281;16285;16286;20140;20141;20142;20144;20145;20146;20179;20180;20181;20182;20183;20189;20190;20191;20192;20784;21291;21350;21351;23313;23314;23315;23316;23318;23319;23320;24008;24009;24892;24893;24894;24895;25808;25809;25810;25811;25812;29923;29924;29925;29926;29927;30247;30248;31509;31510;31657;31658;31659;31660;31661;31662;31677;31678;31679;31735;31736;31737;31738;31773;31774;31775;31776;33519;33520;33521;33522;33986;33987;34242;34243;34253;34254;34255;35350;35351;35692;35699;35700;38203;38204;38678;38679;38680;38682;38906;39433;40561;40562;46320;46321;46323;46324;46325;46389;46392	False;False;False;False;False;False;False;False;False;False;False;False;False;False;False;False;False;False;False;False;False;False;False;False;False;False;False;False;False;False;False;False;False;False;False;False;False;False;False;False;False;False;False;False;False;False;False;False;False;True;False;False;False;False;False;False;False;False;False;False;False;False;False;False;False;True;True;False;False;False;False;False;False;False;False;False;False;False;False;False;False;True;True;False;False;True;True;True;False;True;True;True;True;False;False;False;False;False;False;True;False;False;False;False;False;False;False;True;True;True;True;True;True;True;True;True;True;True;False;False;False;False;False;False;False;False;False;False;False;False;False;False;False;False;False;False;False;False;False;False;False;False;False;False;False;False;False;False;False;False;False;False;False;False;False;False;False;False;False;False;False;False;False;False;False;False;False;False;False;False;False;False;False;False;False;False;False;False;False;True;True;True;False;False;False;False;False;False;False;False;False;False;False;False;False;False;False;True;True;True;True;True;True;False;True;True;False;False;False;False;False;False;False;False;False;False;False;False;False;False;False;False;False	839;840;841;842;843;844;845;846;847;848;849;850;870;871;872;877;878;879;1920;1921;2321;2322;2781;2782;2783;2784;2785;2786;3815;3816;3817;3818;3819;6231;6239;6241;6255;6256;6257;6263;6265;6266;6267;6287;6316;6317;6319;6320;6321;6326;8711;8712;8713;8715;8716;8717;9348;9349;9350;11738;11884;11885;11886;11887;11888;12692;12693;12851;12852;12853;12854;12855;13165;13166;13167;13168;13169;13170;13382;13383;13385;13392;13393;13989;13990;13993;13994;13995;14401;14406;14407;14408;14409;14673;14674;15140;15141;15525;15526;15678;17274;17306;17307;17308;17309;17310;17311;17335;17336;17337;17338;17339;17340;17341;17342;17343;17344;17345;17363;17364;17365;17366;17367;17368;17369;17373;17374;21389;21390;21391;21393;21394;21395;21430;21431;21432;21433;21434;21440;21441;21442;21443;22064;22601;22662;22663;24782;24783;24784;24785;24787;24788;24789;25520;25521;26437;26438;26439;26440;27388;27389;27390;27391;27392;32095;32096;32097;32098;32099;32427;32428;33771;33772;33921;33922;33923;33924;33925;33926;33941;33942;33943;33999;34000;34001;34002;34037;34038;34039;34040;35878;35879;35880;35881;36358;36359;36624;36625;36635;36636;36637;37781;37782;38143;38150;38151;40840;40841;41374;41375;41376;41378;41635;42188;43389;43390;49487;49488;49490;49491;49492;49559;49562	3602;3603;3604;3605;3606;3607;3608;3609;3610;3611;3612;3613;3614;3615;3616;3617;3618;3619;3620;3621;3622;3623;3624;3625;3626;3627;3628;3629;3630;3631;3632;3633;3634;3635;3636;3637;3638;3639;3640;3641;3642;3643;3644;3645;3646;3647;3648;3649;3650;3651;3652;3653;3654;3655;3656;3657;3658;3659;3660;3661;3662;3663;3664;3665;3666;3667;3668;3669;3670;3671;3672;3673;3674;3675;3676;3677;3678;3679;3680;3681;3682;3683;3684;3685;3686;3687;3688;3689;3690;3691;3692;3693;3694;3695;3696;3697;3698;3699;3700;3701;3702;3703;3704;3705;3706;3707;3708;3709;3710;3711;3712;3713;3714;3715;3716;3717;3718;3719;3720;3721;3722;3723;3724;3725;3726;3727;3728;3729;3847;3848;3849;3850;3851;3852;3853;3854;3855;3856;3857;3858;3859;3860;3861;3862;3863;3864;3865;3866;3867;3868;3869;3870;3871;3872;3873;3874;3875;3876;3877;3878;3879;3880;3881;3882;3883;3884;3885;3886;3887;3906;3907;3908;3909;3910;3911;3912;3913;3914;3915;3916;3917;3918;3919;3920;3921;3922;3923;9137;9138;9139;9140;9141;9142;9143;9144;9145;9146;9147;9148;9149;10628;10629;10630;10631;10632;10633;10634;12585;12586;12587;12588;12589;12590;12591;12592;12593;12594;12595;12596;12597;12598;12599;12600;12601;12602;12603;12604;12605;12606;12607;12608;12609;12610;12611;12612;12613;12614;12615;12616;12617;12618;12619;12620;12621;12622;12623;12624;12625;12626;12627;12628;12629;12630;12631;12632;12633;12634;12635;12636;12637;12638;12639;12640;12641;12642;12643;12644;12645;12646;12647;12648;12649;12650;12651;12652;12653;12654;12655;12656;12657;12658;12659;12660;12661;12662;12663;18190;18191;18192;18193;18194;18195;18196;18197;18198;18199;18200;18201;18202;18203;18204;18205;18206;18207;18208;18209;18210;18211;18212;18213;29103;29104;29124;29125;29127;29128;29129;29130;29160;29161;29162;29163;29164;29165;29166;29167;29201;29202;29203;29204;29205;29206;29211;29212;29213;29214;29215;29216;29217;29218;29219;29220;29221;29222;29278;29279;29280;29281;29392;29393;29394;29395;29396;29397;29398;29399;29400;29401;29402;29403;29404;29405;29406;29407;29408;29413;29414;29415;29416;29417;29418;29419;29420;29421;29422;29423;29440;40617;40618;40619;40620;40621;40622;40623;40624;40625;40626;40627;40628;40629;40630;40631;40632;40633;40634;40635;40636;40637;40638;40639;40640;40641;40650;40651;40652;40653;40654;40655;40656;40657;40658;40659;40660;40661;40662;43681;43682;43683;43684;43685;43686;43687;43688;43689;43690;43691;43692;43693;43694;43695;43696;43697;43698;43699;43700;43701;43702;56005;56006;56007;56008;56612;56613;56614;56615;56616;56617;56618;56619;56620;56621;56622;56623;56624;56625;56626;56627;56628;56629;56630;56631;56632;56633;56634;56635;56636;56637;56638;61010;61011;61012;61013;61014;61015;61016;61017;61018;61019;61020;61021;61022;61023;61024;61025;61026;61519;61520;61521;61522;61523;61524;61525;61526;61527;61528;61529;61530;61531;61532;61533;61534;61535;61536;61537;61538;61539;61540;61541;61542;61543;61544;61545;61546;61547;61548;61549;61550;61551;61552;61553;61554;61555;61556;61557;61558;61559;62695;62696;62697;62698;62699;62700;62701;62702;62703;62704;62705;62706;62707;62708;62709;62710;62711;62712;62713;62714;62715;62716;63706;63707;63708;63709;63710;63711;63712;63713;63714;63717;63718;63719;63737;63738;63739;63740;63741;63742;63743;63744;63745;63746;66438;66439;66440;66441;66442;66443;66444;66445;66449;66450;66451;68024;68025;68034;68035;68036;68037;68038;68039;69144;69145;69146;69147;69148;69149;69150;69151;69152;69153;69154;69155;69156;69157;69158;69159;69160;69161;69162;69163;69164;69165;69166;69167;69168;69169;69170;69171;69172;69173;69174;69175;69176;69177;69178;69179;69180;69181;69182;69183;69184;69185;69186;69187;69188;69189;69190;70951;70952;70953;70954;70955;72613;72614;72615;72616;72617;72618;72619;72620;72621;72622;73101;79950;79951;79952;80123;80124;80125;80126;80127;80128;80129;80130;80131;80132;80133;80134;80135;80136;80137;80138;80139;80140;80141;80142;80143;80144;80145;80146;80147;80148;80149;80150;80151;80152;80153;80154;80155;80156;80157;80158;80159;80160;80161;80162;80163;80164;80165;80166;80248;80249;80250;80251;80252;80253;80254;80255;80256;80257;80258;80259;80260;80261;80262;80263;80264;80265;80266;80267;80268;80269;80270;80271;80272;80273;80274;80275;80276;80277;80278;80279;80280;80281;80282;80339;80340;80341;80342;80343;80344;80345;80346;80347;80348;80349;80350;80351;80352;80353;80354;80355;80356;80372;80373;97320;97321;97322;97323;97324;97325;97328;97329;97330;97331;97332;97333;97334;97335;97336;97337;97338;97480;97481;97482;97483;97484;97485;97486;97487;97488;97489;97490;97491;97492;97493;97494;97495;97496;97497;97498;97499;97500;97501;97502;97503;97504;97505;97506;97507;97508;97509;97510;97511;97512;97513;97514;97515;97516;97517;97518;97519;97520;97521;97522;97523;97524;97525;97526;97527;97528;97529;97530;97531;97532;97533;97534;97535;97536;97537;97538;97539;97540;97541;97542;97543;97544;97545;97546;97600;97601;97602;97603;97604;97605;97606;97607;97608;97609;97610;97611;97612;97613;97614;97615;97616;97617;97618;97619;97620;97621;97622;97623;97624;97625;100957;100958;100959;100960;100961;103494;103495;103496;103497;103498;103499;103500;103501;103502;103693;103694;103695;103696;103697;103698;103699;103700;103701;103702;115128;115129;115130;115131;115132;115133;115134;115135;115136;115137;115138;115139;115140;115141;115142;115143;115144;115156;115157;115158;115159;115160;115161;118965;118966;118967;118968;118969;118970;118971;118972;118973;118974;118975;122577;122578;122579;122580;122581;122582;122583;122584;122585;122586;122587;127113;127114;127115;127116;127117;127118;127119;127120;127121;127122;127123;127124;127125;127126;127127;127128;127129;127130;127131;127132;127133;127134;127135;127136;127137;127138;127139;127140;127141;127142;127143;127144;127145;127146;127147;127148;127149;127150;127151;127152;127153;127154;127155;152845;152846;152847;152848;152849;152850;152851;152852;152853;152854;152855;152856;152857;152858;152859;152860;152861;152862;152863;152864;152865;152866;152867;152868;152869;152870;152871;152872;152873;152874;152875;154412;154413;154414;154415;154416;154417;154418;154419;154420;154421;154422;154423;154424;154425;154426;154427;154428;154429;154430;154431;154432;154433;154434;154435;160364;160365;160366;160367;161226;161227;161228;161229;161230;161231;161232;161233;161234;161235;161236;161237;161238;161239;161240;161241;161242;161243;161244;161245;161246;161247;161248;161249;161250;161251;161252;161253;161254;161255;161256;161257;161289;161290;161291;161292;161293;161736;161737;161738;161739;161740;161741;161742;161743;161744;161745;161746;161747;161748;161749;161750;161751;162038;162039;162040;162041;162042;162043;162044;162045;162046;170404;170405;170406;170407;170408;170409;170410;170411;170412;170413;170414;170415;170416;170417;170418;170419;170420;170421;173194;173195;173196;173197;173198;173199;173200;173201;173202;174428;174429;174430;174431;174432;174452;174453;174454;174455;174456;174457;174458;174459;174460;174461;174462;174463;174464;174465;180959;180960;180961;180962;180963;180964;180965;180966;180967;180968;180969;180970;180971;180972;180973;180974;180975;180976;180977;180978;180979;180980;180981;180982;180983;180984;180985;180986;180987;180988;180989;180990;180991;180992;180993;180994;183287;183288;183289;183316;183317;183318;183319;183320;183321;183322;196166;196167;196168;196169;196170;196171;198649;198650;198651;198652;198653;198654;198655;198656;198657;198658;198659;198660;198661;198662;198663;198664;198665;198673;198674;200747;203215;203216;209111;209112;209113;209114;209115;209116;209117;238790;238791;238793;238794;238795;238796;238797;238798;238799;238800;239010;239011;239012;239018	2979;2980;2981;2982;2983;2984;2985;2986;2987;2988;2989;2990;2991;2992;2993;2994;2995;2996;2997;2998;2999;3000;3001;3002;3003;3004;3005;3006;3007;3008;3009;3010;3011;3012;3013;3014;3015;3016;3017;3018;3019;3020;3021;3022;3023;3024;3025;3026;3027;3028;3029;3030;3031;3032;3033;3034;3035;3036;3037;3038;3039;3040;3041;3042;3043;3044;3045;3046;3047;3048;3049;3050;3128;3129;3130;3131;3132;3133;3134;3135;3136;3137;3138;3139;3140;3141;3142;3143;3144;3145;3146;3147;3148;3149;3150;3151;3152;3153;3154;3155;3156;3157;3158;3176;3177;3178;3179;3180;3181;3182;3183;3184;3185;3186;3187;3188;3189;3190;6828;6829;6830;6831;6832;6833;6834;7787;7788;7789;7790;9080;9081;9082;9083;9084;9085;9086;9087;9088;9089;9090;9091;9092;9093;9094;9095;9096;9097;9098;9099;9100;9101;9102;9103;9104;9105;9106;9107;9108;9109;9110;9111;9112;9113;9114;9115;9116;9117;9118;9119;9120;9121;9122;9123;9124;9125;9126;9127;9128;9129;9130;9131;9132;9133;9134;9135;9136;9137;9138;9139;9140;9141;9142;9143;9144;9145;9146;9147;9148;9149;9150;9151;9152;9153;9154;9155;9156;9157;9158;9159;9160;9161;9162;13213;13214;13215;13216;13217;13218;13219;13220;13221;13222;13223;13224;13225;13226;13227;13228;13229;13230;21621;21622;21635;21636;21638;21639;21640;21664;21665;21666;21667;21668;21669;21670;21686;21687;21688;21689;21690;21691;21696;21697;21698;21699;21700;21701;21702;21703;21704;21705;21706;21707;21708;21746;21747;21748;21749;21823;21824;21825;21826;21827;21828;21829;21830;21831;21832;21833;21837;21838;21839;21840;21841;21842;21843;21844;21858;29864;29865;29866;29867;29868;29869;29870;29871;29872;29873;29874;29875;29876;29877;29878;29879;29880;29881;29890;29891;29892;29893;29894;29895;29896;29897;29898;29899;29900;29901;32102;32103;32104;32105;32106;32107;32108;32109;32110;32111;32112;32113;32114;41287;41288;41289;41721;41722;41723;41724;41725;41726;41727;41728;41729;41730;41731;41732;41733;41734;41735;41736;41737;41738;41739;45383;45384;45385;45386;45387;45388;45389;45390;45391;45392;45393;45736;45737;45738;45739;45740;45741;45742;45743;45744;45745;45746;45747;45748;45749;45750;45751;45752;45753;45754;45755;45756;45757;45758;45759;45760;45761;45762;45763;45764;45765;45766;45767;45768;45769;45770;45771;45772;45773;45774;45775;45776;45777;45778;45779;45780;45781;45782;45783;45784;45785;45786;46526;46527;46528;46529;46530;46531;46532;46533;46534;46535;46536;46537;46538;47334;47335;47336;47337;47338;47339;47340;47341;47343;47344;47345;47357;47358;47359;47360;49108;49109;49110;49111;49112;49113;49114;49115;49119;49120;49121;49122;50197;50198;50205;50206;50207;50208;50209;50976;50977;50978;50979;50980;50981;50982;50983;50984;50985;50986;50987;50988;50989;50990;50991;50992;50993;50994;50995;50996;50997;50998;50999;51000;51001;51002;51003;51004;51005;51006;51007;51008;51009;51010;51011;52241;52242;52243;52244;53448;53449;53450;53451;53452;53453;53769;58583;58712;58713;58714;58715;58716;58717;58718;58719;58720;58721;58722;58723;58724;58725;58726;58727;58728;58729;58730;58731;58732;58733;58734;58735;58736;58737;58810;58811;58812;58813;58814;58815;58816;58817;58818;58819;58820;58821;58822;58823;58824;58825;58826;58827;58828;58829;58830;58831;58832;58833;58834;58835;58836;58837;58838;58839;58840;58841;58842;58843;58844;58891;58892;58893;58894;58895;58896;58897;58898;58899;58900;58901;58902;58903;58904;58905;58906;58907;58908;58909;58927;58928;71560;71561;71562;71563;71564;71565;71566;71567;71570;71571;71572;71573;71574;71575;71576;71577;71578;71579;71580;71581;71582;71583;71584;71671;71672;71673;71674;71675;71676;71677;71678;71679;71680;71681;71682;71683;71684;71685;71686;71687;71688;71689;71690;71691;71692;71693;71694;71695;71696;71697;71698;71699;71700;71701;71702;71703;71704;71705;71706;71707;71708;71709;71710;71711;71712;71713;71714;71715;71716;71717;71718;71719;71720;71721;71722;71723;71724;71725;71726;71727;71728;71729;71730;71731;71732;71733;71734;71781;71782;71783;71784;71785;71786;71787;71788;71789;71790;71791;71792;71793;71794;71795;71796;71797;71798;71799;71800;71801;71802;71803;71804;71805;71806;71807;71808;71809;74066;74067;74068;74069;75807;75808;75809;75810;75811;75952;75953;75954;75955;75956;75957;85302;85303;85304;85305;85306;85307;85308;85309;85310;85311;85312;85313;85314;85315;85326;85327;85328;85329;85330;85331;88361;88362;88363;90997;90998;90999;91000;91001;91002;91003;91004;91005;91006;91007;94442;94443;94444;94445;94446;94447;94448;94449;94450;94451;94452;94453;94454;94455;94456;94457;94458;94459;94460;94461;94462;94463;94464;115802;115803;115804;115805;115806;115807;115808;115809;115810;115811;115812;115813;115814;115815;115816;115817;115818;115819;115820;116859;116860;116861;116862;116863;116864;116865;116866;116867;116868;116869;116870;116871;116872;116873;116874;116875;116876;116877;116878;116879;121184;121185;121683;121684;121685;121686;121687;121688;121689;121690;121691;121692;121693;121694;121695;121696;121697;121698;121720;121721;121722;121723;121724;122080;122081;122082;122083;122084;122085;122086;122087;122088;122089;122090;122286;122287;122288;122289;122290;122291;122292;122293;128002;128003;128004;128005;128006;128007;128008;128009;128010;128011;128012;129890;129891;129892;129893;130656;130657;130658;130674;130675;130676;130677;130678;130679;130680;130681;130682;130683;130684;130685;130686;130687;130688;130689;135502;135503;135504;135505;135506;135507;135508;135509;135510;135511;135512;135513;135514;135515;137436;137437;137438;137458;137459;137460;137461;137462;137463;146749;146750;146751;146752;146753;146754;148651;148652;148653;148654;148655;148656;148657;148658;148659;148660;148661;148662;148663;148664;148665;148666;148667;148673;148674;151384;153159;153160;157622;157623;157624;157625;180535;180536;180538;180539;180540;180541;180542;180670;180674	2979;2985;2990;2996;2998;3004;3017;3028;3031;3033;3042;3050;3130;3138;3153;3178;3185;3190;6829;6832;7787;7790;9080;9084;9121;9136;9155;9160;13213;13217;13222;13227;13228;21621;21635;21638;21664;21666;21669;21690;21698;21705;21708;21748;21826;21832;21839;21843;21844;21858;29865;29868;29877;29892;29897;29900;32103;32108;32114;41289;41721;41726;41730;41738;41739;45386;45391;45736;45737;45739;45782;45785;46527;46529;46531;46534;46537;46538;47336;47340;47345;47358;47359;49110;49114;49120;49121;49122;50198;50205;50207;50208;50209;50983;51004;52242;52244;53449;53453;53769;58583;58714;58720;58726;58734;58735;58736;58811;58812;58814;58819;58821;58822;58823;58830;58831;58838;58842;58892;58894;58895;58896;58901;58904;58906;58927;58928;71562;71565;71567;71570;71573;71583;71675;71685;71695;71704;71721;71782;71790;71795;71805;74069;75811;75953;75956;85304;85306;85307;85312;85327;85330;85331;88361;88362;90998;91001;91002;91007;94443;94445;94448;94454;94462;115802;115807;115812;115817;115818;116868;116879;121184;121185;121684;121687;121692;121693;121696;121698;121720;121722;121723;122084;122088;122089;122090;122286;122288;122290;122293;128002;128004;128007;128012;129891;129892;130656;130657;130674;130678;130686;135507;135512;137437;137460;137462;146749;146751;148655;148665;148667;148674;151384;153160;157622;157625;180535;180536;180538;180539;180542;180670;180674											5.61682e-05	5.61682e-05		5.61682e-05														9.53077e-06	9.53077e-06		9.53077e-06														2.31054e-05	2.31054e-05		2.31054e-05														0.00055468	0.00055468		0.00055468														0.00218443	0.00218443		0.00218443														0.00250668	0.00250668		0.00250668														0.00100652	0.00100652		0.00100652														0.00261404	0.00261404		0.00261404														0.00331478	0.00331478		0.00331478														0.000687084	0.000687084		0.000687084														0.00032593	0.00032593		0.00032593														0.000640615	0.000640615		0.000640615						0	0
Q3S484	Q3S484	Q3S484	Proteinase inhibitor I	86	32	27	tr|Q3S484|Q3S484_SOLTU Proteinase inhibitor I OS=Solanum tuberosum OX=4113 PE=2 SV=1	1	86	32	27	29	40	37	40	42	43	31	23	24	46	43	40	16	18	17	14	12	12	15	9	10	18	19	22	14	15	15	13	12	12	15	9	10	17	16	19	76.6	66.4	66.4	11.818	107	107	0	119.41	By MS/MS	By MS/MS	By MS/MS	By MS/MS	By MS/MS	By MS/MS	By MS/MS	By MS/MS	By MS/MS	By MS/MS	By MS/MS	By MS/MS	66.4	66.4	66.4	65.4	72.9	72.9	59.8	52.3	62.6	65.4	65.4	65.4	57064000000	1122300000	2408100000	5168300000	2178900000	1716100000	3621000000	16457000000	8628000000	1644100000	2472000000	6068100000	5579700000	1.04888e+07	2.25056e+07	4.83019e+07	2.03636e+07	1.60383e+07	3.38411e+07	1.53804e+08	8.06355e+07	1.53654e+07	2.31028e+07	5.67112e+07	5.21467e+07	0.000361821	0.000556879	0.00108437	0.000803706	0.000839517	0.00117064	0.00302549	0.00181202	0.000449157	0.00109659	0.00137793	0.00101089	1380600000	2328700000	4124600000	2693300000	2575800000	4705900000	12840000000	11981000000	2176800000	2152300000	4780600000	5025000000	10	11	12	14	10	12	17	12	5	17	23	21	164				1797	5636;5798;6765;7168;7417;8511;8512;8513;8514;8515;8516;8517;9188;9189;9190;9191;9723;10685;10686;12536;13601;13602;13603;13819;13820;13821;13822;17461;18181;18282;19255;20586;20699;21449;21450;22943;23748;23749;23750;23751;23752;24693;24694;24695;24700;24833;24834;24835;25404;25859;25861;25862;27282;27283;27284;27285;30376;31194;31594;31595;31596;31863;32497;32498;32499;32500;35681;35682;35683;35684;36083;36084;36085;37513;37514;37515;38635;43701;44040;44041;45464;45465;45466;45467;45468;45472	True;True;True;True;False;True;True;True;True;True;True;True;False;False;False;False;False;True;True;True;True;True;True;False;False;False;False;False;True;False;False;True;False;True;True;True;False;True;True;True;True;False;False;False;False;False;False;False;False;False;False;False;False;False;False;False;True;False;False;False;False;False;True;True;True;True;False;False;False;False;False;False;False;False;False;False;False;False;False;True;False;False;False;False;False;False	6073;6243;7267;7681;7939;9066;9067;9068;9069;9070;9071;9072;9782;9783;9784;9785;10401;11399;11400;13364;14482;14483;14484;14704;14705;14706;14707;18597;19346;19453;20473;21865;21978;22762;22763;24395;25240;25241;25242;25243;25244;26230;26231;26232;26237;26375;26376;26377;26956;27440;27442;27443;28930;28931;28932;28933;32563;33432;33858;33859;33860;34129;34808;34809;34810;34811;38132;38133;38134;38135;38587;38588;38589;40085;40086;40087;41331;46690;47100;47101;48582;48583;48584;48585;48586;48590	28483;28484;28485;28486;28487;28488;28489;28490;28491;28492;28493;28494;28495;28496;28497;28498;28499;28500;28501;28502;28503;28504;28505;28506;29134;29135;33965;33966;33967;33968;33969;33970;33971;33972;33973;33974;35585;35586;35587;35588;35589;35590;35591;35592;35593;35594;35595;35596;35597;35598;35599;37040;37041;37042;37043;42140;42141;42142;42143;42144;42145;42146;42147;42148;42149;42150;42151;42152;42153;42154;42155;42156;42157;42158;42159;42160;42161;42162;42163;42164;42165;42166;42167;42168;42169;42170;42171;42172;42173;42174;42175;42176;42177;42178;42179;42180;42181;42182;42183;42184;42185;42186;42187;42188;42189;42190;42191;42192;42193;42194;42195;42196;42197;42198;42199;42200;45511;45512;45513;45514;45515;45516;45517;45518;45519;45520;45521;45522;45523;45524;45525;45526;45527;45528;45529;45530;45531;45532;45533;45534;45535;48535;54256;54257;54258;54259;54260;54261;54262;54263;54264;54265;54266;54267;54268;54269;54270;54271;54272;54273;54274;54275;54276;54277;54278;54279;54280;63640;63641;63642;63643;63644;63645;63646;63647;63648;63649;63650;63651;63652;63653;63654;63655;63656;68303;68304;68305;68306;68307;68308;68309;68310;68311;68312;68313;68314;68315;68316;68317;69320;69321;69322;69323;69324;69325;69326;69327;69328;69329;69330;69331;69332;69333;69334;69335;69336;69337;69338;69339;69340;69341;69342;69343;69344;69345;69346;69347;69348;69349;69350;69351;69352;69353;69354;69355;69356;69357;69358;69359;69360;69361;85892;85893;85894;85895;85896;85897;89370;89371;89372;89373;89374;89375;89376;89377;89378;89379;89380;89381;89382;89383;89384;89385;89890;89891;93547;93548;93549;93550;93551;93552;93553;93554;100191;100192;100193;100194;100195;100650;104482;104483;104484;104485;104486;104487;104488;104489;113590;113591;113592;113593;113594;113595;117436;117437;117438;117439;117440;117441;117442;117443;117444;117445;117446;117447;117448;117449;117450;117451;117452;117453;117454;117455;117456;117457;117458;117459;117460;121815;121816;121817;121818;121819;121820;121821;121822;121823;121824;121825;121826;121827;121828;121829;121830;121831;121832;121833;121834;121835;121836;121837;121838;121839;121840;121841;121842;121843;121844;121845;121846;121847;121884;121885;121886;121887;121888;121889;121890;121891;121892;122348;122349;122350;122351;122352;122353;122354;122355;122356;122357;122358;122359;122360;122361;122362;122363;124954;124955;124956;124957;127309;127310;127311;127312;127313;127314;127324;127325;127326;127327;127328;135178;135179;135180;135181;135182;135183;135184;135185;135186;135187;135188;135189;135190;135191;135192;135193;135194;135195;135196;135197;135198;135199;135200;135201;154937;154938;154939;154940;154941;154942;154943;154944;154945;154946;154947;154948;154949;154950;154951;154952;159125;159126;159127;159128;159129;159130;160745;160746;160747;160748;160749;160750;160751;160752;160753;160754;160755;160756;160757;160758;160759;160760;160761;160762;160763;160764;160765;160766;162436;162437;165450;165451;165452;165453;165454;165455;165456;165457;165458;165459;165460;165461;165462;165463;183230;183231;183232;183233;183234;183235;183236;183237;183238;183239;183240;183241;183242;183243;183244;183245;183246;183247;183248;183249;183250;183251;185627;185628;185629;185630;185631;185632;185633;185634;192900;192901;192902;192903;192904;192905;192906;192907;192908;192909;192910;192911;192912;192913;192914;192915;198494;198495;225634;225635;225636;225637;228442;228443;228444;228445;228446;228447;228448;228449;228450;228451;228452;228453;228454;228455;228456;235341;235342;235343;235344;235345;235346;235347;235348;235349;235350;235351;235352;235353;235354;235355;235356;235357;235358;235359;235360;235361;235362;235363;235364;235365;235366;235367;235368;235369;235370;235371;235372;235373;235374;235375;235376;235377;235378;235379;235380;235381;235382;235383;235384;235385;235386;235410	21199;21200;21201;21202;21203;21204;21205;21206;21207;21208;21209;21210;21211;21212;21213;21214;21215;21216;21217;21643;25046;25047;25048;25049;26066;26067;26068;26069;26070;26071;26072;26073;26074;26075;27134;27135;27136;27137;30882;30883;30884;30885;30886;30887;30888;30889;30890;30891;30892;30893;30894;30895;30896;30897;30898;30899;30900;30901;30902;30903;30904;30905;30906;30907;30908;30909;30910;30911;30912;30913;30914;30915;30916;30917;30918;30919;30920;30921;33341;33342;33343;33344;33345;33346;33347;33348;33349;33350;35611;39821;39822;39823;39824;39825;39826;39827;39828;39829;39830;39831;39832;39833;39834;39835;39836;39837;39838;39839;39840;47293;47294;47295;47296;47297;47298;47299;47300;50372;50373;50374;50375;50376;50377;50378;50379;50380;51086;51087;51088;51089;51090;51091;51092;51093;51094;51095;51096;51097;51098;51099;51100;51101;51102;51103;51104;51105;51106;51107;51108;51109;51110;51111;51112;51113;51114;51115;51116;51117;51118;51119;51120;51121;51122;51123;51124;51125;51126;51127;51128;51129;51130;51131;51132;51133;51134;62868;62869;62870;65604;65605;65606;65607;65608;65609;65610;65611;65612;65613;66037;68581;73567;73858;76685;76686;76687;76688;84195;84196;84197;87119;87120;87121;87122;87123;87124;87125;87126;87127;87128;87129;90473;90474;90475;90476;90477;90478;90479;90480;90481;90482;90517;90518;90519;90520;90521;90522;90523;90524;90525;90526;90527;90834;90835;90836;90837;90838;92738;92739;92740;94557;94558;94559;94560;94561;94562;94566;94567;94568;100734;100735;100736;100737;100738;100739;100740;100741;100742;100743;100744;100745;100746;100747;100748;100749;100750;100751;100752;100753;100754;100755;100756;100757;100758;100759;100760;100761;100762;100763;100764;100765;100766;100767;117218;117219;117220;117221;117222;117223;117224;117225;117226;117227;117228;117229;120326;120327;120328;121386;121387;121388;121389;121390;121391;121392;121393;121394;121395;121396;121397;121398;121399;122556;124732;124733;124734;124735;124736;124737;124738;124739;137399;137400;137401;137402;137403;137404;137405;137406;137407;137408;137409;137410;139211;139212;139213;139214;139215;139216;144337;144338;144339;144340;144341;144342;144343;144344;144345;144346;144347;144348;148543;170401;170402;170403;172987;172988;172989;172990;172991;172992;172993;172994;178085;178086;178087;178088;178089;178090;178091;178092;178093;178094;178095;178096;178097;178098;178099;178100;178101;178102;178103;178104;178105;178106;178107;178108;178109;178110;178111;178112;178113;178114;178115;178116;178117;178118;178119;178120;178121;178122;178123;178124;178125;178126;178127;178128;178129;178130;178131;178132;178133;178134;178135;178136;178137;178138;178172	21206;21643;25048;26069;27134;30886;30888;30898;30902;30907;30917;30921;33341;33342;33349;33350;35611;39821;39836;47298;50373;50379;50380;51086;51106;51116;51128;62869;65612;66037;68581;73567;73858;76686;76688;84197;87119;87120;87121;87124;87127;90473;90477;90480;90524;90834;90837;90838;92738;94558;94566;94567;100734;100740;100757;100764;117223;120328;121388;121395;121399;122556;124732;124735;124737;124738;137400;137405;137408;137410;139211;139214;139216;144340;144344;144347;148543;170402;172987;172990;178085;178102;178114;178121;178134;178172											0.000361821	0.000361821		0.000361821														0.000556879	0.000556879		0.000556879														0.00108437	0.00108437		0.00108437														0.000803706	0.000803706		0.000803706														0.000839517	0.000839517		0.000839517														0.00117064	0.00117064		0.00117064														0.00302549	0.00302549		0.00302549														0.00181202	0.00181202		0.00181202														0.000449157	0.000449157		0.000449157														0.00109659	0.00109659		0.00109659														0.00137793	0.00137793		0.00137793														0.00101089	0.00101089		0.00101089						0	0
Q2VBI4;Q2MYT4	Q2VBI4;Q2MYT4	Q2VBI4	Patatin group N (Patatin protein) (Fragment)	625;511	18;18	18;18	tr|Q2VBI4|Q2VBI4_SOLTU Patatin group N (Fragment) OS=Solanum tuberosum OX=4113 PE=2 SV=1;tr|Q2MYT4|Q2MYT4_SOLTU Patatin protein (Fragment) OS=Solanum tuberosum OX=4113 PE=2 SV=1	2	625	18	18	384	301	217	373	260	264	255	215	192	396	283	203	12	11	7	2	1	1	0	0	1	1	4	2	12	11	7	2	1	1	0	0	1	1	4	2	98.5	37.1	37.1	14.873	132	132;132	0	40.982	By MS/MS	By MS/MS	By MS/MS	By MS/MS	By MS/MS	By matching	By matching	By matching	By matching	By MS/MS	By MS/MS	By MS/MS	97	98.5	98.5	97	95.5	95.5	97.7	92.4	92.4	97.7	96.2	90.9	49569000000	11719000000	22098000000	14608000000	138130000	149790000	77671000	0	0	30278000	156430000	414320000	176460000	8.87803e+07	1.67409e+08	1.10667e+08	1.04644e+06	1.13477e+06	588417	0	0	229379	1.18508e+06	3.13879e+06	1.33682e+06	0.00306256	0.00414237	0.00248444	4.13007e-05	5.93991e-05	2.03547e-05	0	0	6.70513e-06	5.62503e-05	7.62639e-05	2.5915e-05	13868000000	13008000000	19498000000	0	0	0	0	0	0	0	2302500000	0	21	20	15	0	1	0	0	0	0	0	3	1	61				1703	649;650;651;652;653;654;655;862;863;864;877;878;879;880;881;882;883;889;890;2727;2731;2732;2733;2734;2735;2736;3095;3096;3097;3098;3099;3100;3102;3103;3282;3283;3284;3285;3286;3287;3293;3294;3295;3296;3576;3577;3583;3584;3588;3589;4349;4350;4357;4358;4359;4613;4614;6006;6007;6013;6014;6019;6020;6021;6022;6090;6091;6092;6093;6097;6098;6101;6102;6103;6928;6929;7009;7010;7011;7012;7482;7483;7484;7485;7486;7487;7488;7489;7490;7491;7492;7493;7494;7495;7959;7960;7965;7966;7967;8011;8268;8269;8270;9244;9252;9253;9254;9404;9435;9436;9437;9438;9439;9440;9441;9442;9443;9444;9445;9454;9455;9456;9457;9458;9459;9460;9959;9960;9961;10410;10412;10413;10414;10416;10417;10418;10645;11761;11762;11763;12994;12995;13002;14894;14896;14897;14898;14899;14900;14901;14902;14903;14904;14905;15066;15067;15068;15069;15079;15080;15081;15082;15083;15084;15085;15086;15087;15811;15812;15813;15814;15815;15821;15822;15823;15824;20196;20197;20207;20208;20209;20210;20211;20212;20213;20450;20451;20452;20453;20454;20455;20456;20457;20458;21033;21034;21035;21036;21037;21038;21185;21186;21187;21188;21189;21190;21396;21397;21398;21399;21400;21401;21402;21403;21404;21405;21406;21407;21408;24332;24338;24339;24340;24341;24342;24343;24344;24345;24346;24347;24348;24349;24350;24351;24514;24515;24516;24517;24518;24519;24977;24978;24979;24980;24981;24982;24983;24984;24985;24986;25028;25349;25350;25351;25352;25353;25354;25355;25356;25530;25534;25535;25536;25537;25538;25539;25560;25561;25563;25564;25565;25566;25567;25645;25663;25664;25665;25666;25667;25668;25669;25670;25671;25672;25682;25683;25684;25685;26780;26781;26786;26787;26788;26789;26790;26855;26856;27029;27030;27033;27034;27035;27036;27037;27038;27039;27040;27041;27042;27235;27236;27237;27238;27239;27529;27530;27531;27532;27533;27534;27546;27547;27548;27549;27550;27551;27552;27553;28111;28112;28113;28114;28400;28401;28402;28403;28404;28405;28406;28414;28415;29064;29070;29071;29622;29623;29624;29625;29627;29628;29629;29630;29829;29862;29863;29864;29865;29866;29867;29868;29869;29870;29871;29877;29878;29880;30622;30874;30875;30876;30877;31475;31476;31477;31478;31481;31487;31488;31489;31490;31491;31492;31493;31601;31602;31603;31604;31605;31606;31607;31942;31943;31944;31945;31946;32086;32087;32088;32089;32090;32091;32092;32093;32094;32175;32176;32177;32178;32179;32180;32181;32184;32467;32468;32469;32482;32557;32645;32646;32647;32648;32649;32650;32909;32910;32911;32912;32913;33310;33319;33320;33321;33322;33323;34017;34132;34186;35274;35275;35276;35277;35278;35279;35280;35281;35282;35283;35577;35578;35582;35583;35584;35585;35586;35587;35588;35589;35590;35591;35592;35593;35594;36157;36158;36159;36160;36161;36162;36163;36414;36415;36416;36417;36418;36420;36421;36422;36926;37146;37147;37148;37149;37150;37151;37152;37153;37574;37575;37576;37675;37947;37948;37949;37950;37952;37953;37954;37955;38384;38385;38386;38387;38394;38395;38396;38397;38398;38399;38583;38584;38590;38591;38592;39499;39500;39501;39506;39589;39590;39591;39595;39727;39728;39729;39730;39731;39732;39733;39734;39735;39736;39737;39738;39739;39740;39741;39742;39743;39898;39899;39900;39901;39902;39903;39904;39905;39906;39907;41713;41714;41715;41716;41717;41718;41719;41720;41721;41907;41908;41909;41910;41918;41919;42511;42512;42513;42514;43775;43776;43777;43784;43785;43824;43825;43826;43827;43828;43829;43830;43831;43832;43833;43834;43835;43836;43849;43850;43851;43852;43853;43854;43965;43966;43967;43968;43969;43970;43978;43979;43980;44221;44222;44223;44224;44225;44226;44227;44228;44229;44230;44231;44232;45771;45772;45773;45774;46178;46179;46180;46181;46185;46186;46187;46188;46189	False;False;False;False;False;False;False;False;False;False;False;False;False;False;False;False;False;True;True;False;False;False;False;False;False;False;False;False;False;False;False;False;False;False;False;False;False;False;False;False;False;False;False;False;False;False;False;False;True;True;False;False;False;False;False;False;False;False;False;False;False;False;False;False;False;False;False;False;False;False;False;False;False;False;False;False;False;False;False;False;False;False;False;False;False;False;False;False;False;False;False;False;False;False;False;False;False;False;False;False;False;False;False;False;False;False;False;False;False;False;False;False;False;False;False;False;False;False;False;False;False;False;False;False;False;False;False;False;False;False;False;False;False;False;False;False;False;False;False;False;False;False;True;False;False;False;False;False;False;False;False;False;False;False;False;False;False;False;False;False;False;False;False;False;False;False;False;False;False;False;False;False;False;False;False;False;False;False;False;False;False;False;False;False;False;False;False;False;False;False;False;False;False;False;False;False;False;False;False;False;False;False;False;False;False;False;False;False;False;False;False;False;False;False;False;False;False;False;False;False;False;False;False;False;False;False;False;False;False;False;False;False;False;False;False;False;False;False;False;False;False;False;False;False;False;False;False;False;False;False;False;False;False;False;False;False;False;False;False;False;False;False;False;False;False;False;False;False;False;False;False;False;False;False;False;False;False;False;False;False;False;False;False;False;True;True;True;True;False;False;False;False;False;False;False;False;False;False;False;False;False;False;False;False;False;False;False;False;False;False;False;False;False;False;False;False;False;False;False;False;False;False;False;False;False;False;False;False;False;False;False;False;False;False;False;False;False;False;False;True;True;False;False;False;False;False;False;False;False;False;False;False;False;False;False;False;False;False;False;False;False;False;False;False;False;True;True;False;False;False;False;False;False;False;False;False;False;False;False;False;False;False;False;False;False;False;False;False;False;False;False;False;False;False;False;False;False;False;False;False;False;False;False;False;False;False;False;False;False;False;False;False;False;False;False;False;False;False;False;False;False;False;False;False;False;False;False;False;False;False;False;False;False;False;False;False;False;False;False;False;False;False;False;False;False;False;False;False;False;False;False;False;False;False;False;False;False;False;False;False;False;False;False;False;False;False;False;False;False;False;False;False;False;False;False;False;False;False;False;False;False;False;False;False;False;False;False;False;False;False;False;False;False;False;False;False;False;False;False;False;False;False;False;False;False;False;False;False;False;False;False;False;False;False;False;False;False;False;False;False;False;False;False;False;False;False;False;False;False;False;False;False;False;False;False;False;False;False;False;False;False;False;False;False;False;False;False;False;False;False;False;False;False;False;False;False;False;False;False;False;False;True;True;False;False;False;False;False;False;False;False;False;False;False;False;False;False;False;False;False;False;False;False;False;False;False;False;False;False;False;False;False;False;False;False;False;False;True;True;True;False;False;False;False;False;False;False;False;False;False;False;False;False;False;False;False;False;False;False;False;False;False;False;False;False	697;698;699;700;701;702;703;704;915;916;917;918;919;941;942;943;944;945;946;947;948;949;950;951;959;960;961;2889;2893;2894;2895;2896;2897;2898;3290;3291;3292;3293;3294;3295;3297;3298;3506;3507;3508;3509;3510;3511;3512;3513;3514;3523;3524;3525;3526;3527;3528;3529;3873;3874;3875;3876;3886;3887;3888;3889;3896;3897;3898;4712;4713;4720;4721;4722;4987;4988;4989;6465;6466;6467;6468;6476;6477;6485;6486;6487;6488;6561;6562;6563;6564;6565;6566;6572;6573;6574;6575;6580;6581;6582;7434;7435;7516;7517;7518;7519;8004;8005;8006;8007;8008;8009;8010;8011;8012;8013;8014;8015;8016;8017;8505;8506;8511;8512;8513;8557;8822;8823;8824;9840;9848;9849;9850;10020;10089;10090;10091;10092;10093;10094;10095;10096;10097;10098;10099;10100;10101;10102;10103;10117;10118;10119;10120;10121;10122;10123;10124;10125;10126;10127;10643;10644;10645;11108;11110;11111;11112;11114;11115;11116;11356;12564;12565;12566;13850;13851;13858;15855;15857;15858;15859;15860;15861;15862;15863;15864;15865;15866;16079;16080;16081;16082;16083;16084;16085;16086;16102;16103;16104;16105;16106;16107;16108;16109;16110;16111;16112;16113;16114;16115;16873;16874;16875;16876;16877;16888;16889;16890;16891;16892;16893;21447;21448;21449;21450;21465;21466;21467;21468;21469;21470;21471;21472;21473;21474;21475;21721;21722;21723;21724;21725;21726;21727;21728;21729;22320;22321;22322;22323;22324;22325;22480;22481;22482;22483;22484;22485;22709;22710;22711;22712;22713;22714;22715;22716;22717;22718;22719;22720;22721;25856;25862;25863;25864;25865;25866;25867;25868;25869;25870;25871;25872;25873;25874;25875;26043;26044;26045;26046;26047;26048;26523;26524;26525;26526;26527;26528;26529;26530;26531;26532;26575;26900;26901;26902;26903;26904;26905;26906;26907;27085;27089;27090;27091;27092;27093;27094;27115;27116;27118;27119;27120;27121;27122;27204;27222;27223;27224;27225;27226;27227;27228;27229;27230;27231;27241;27242;27243;27244;28414;28415;28423;28424;28425;28426;28427;28428;28429;28430;28495;28496;28674;28675;28678;28679;28680;28681;28682;28683;28684;28685;28686;28687;28881;28882;28883;28884;28885;29245;29246;29247;29248;29249;29250;29251;29252;29253;29254;29272;29273;29274;29275;29276;29277;29278;29279;29280;29281;29282;29283;29284;29285;29865;29866;29867;29868;29869;29870;30161;30162;30163;30164;30165;30166;30167;30175;30176;30966;30974;30975;30976;30977;31722;31723;31724;31725;31727;31728;31729;31730;31731;31965;32020;32021;32022;32023;32024;32025;32026;32027;32028;32029;32030;32031;32032;32033;32044;32045;32046;32049;32833;33098;33099;33100;33101;33102;33728;33729;33730;33731;33734;33744;33745;33746;33747;33748;33749;33750;33751;33752;33753;33754;33865;33866;33867;33868;33869;33870;33871;34209;34210;34211;34212;34213;34356;34357;34358;34359;34360;34361;34362;34363;34364;34365;34366;34458;34459;34460;34461;34462;34463;34464;34465;34466;34471;34778;34779;34780;34793;34868;34961;34962;34963;34964;34965;34966;35232;35233;35234;35235;35236;35651;35665;35666;35667;35668;35669;35670;35671;35672;36389;36507;36564;37701;37702;37703;37704;37705;37706;37707;37708;37709;37710;38027;38028;38032;38033;38034;38035;38036;38037;38038;38039;38040;38041;38042;38043;38044;38677;38678;38679;38680;38681;38682;38683;38939;38940;38941;38942;38943;38945;38946;38947;38948;38949;39474;39706;39707;39708;39709;39710;39711;39712;39713;40153;40154;40155;40258;40565;40566;40567;40568;40570;40571;40572;40573;40574;41049;41050;41051;41052;41053;41054;41055;41066;41067;41068;41069;41070;41071;41072;41073;41074;41272;41273;41274;41275;41284;41285;41286;41287;42263;42264;42265;42266;42267;42268;42275;42276;42370;42371;42372;42373;42374;42378;42514;42515;42516;42517;42518;42519;42520;42521;42522;42523;42524;42525;42526;42527;42528;42529;42530;42531;42532;42533;42693;42694;42695;42696;42697;42698;42699;42700;42701;42702;44580;44581;44582;44583;44584;44585;44586;44587;44588;44589;44787;44788;44789;44790;44798;44799;45429;45430;45431;45432;45433;46765;46766;46767;46776;46777;46860;46861;46862;46863;46864;46865;46866;46867;46868;46869;46870;46871;46872;46873;46874;46875;46876;46896;46897;46898;46899;46900;46901;46902;46903;46904;46905;46906;47021;47022;47023;47024;47025;47026;47034;47035;47036;47286;47287;47288;47289;47290;47291;47292;47293;47294;47295;47296;47297;48904;48905;48906;48907;49332;49333;49334;49335;49339;49340;49341;49342;49343;49344;49345	2866;2867;2868;2869;2870;2871;2872;2873;2874;2875;2876;2877;2878;2879;2880;2881;2882;2883;2884;2885;2886;2887;2888;2889;2890;2891;2892;2893;2894;2895;2896;2897;2898;2899;2900;2901;2902;2903;2904;2905;2906;2907;2908;2909;2910;2911;2912;2913;2914;2915;2916;2917;2918;2919;2920;2921;2922;4059;4060;4061;4062;4063;4064;4065;4066;4067;4068;4069;4070;4071;4072;4073;4074;4075;4076;4077;4078;4079;4080;4081;4082;4083;4084;4085;4086;4087;4088;4089;4090;4091;4092;4093;4094;4095;4096;4097;4098;4099;4100;4101;4102;4103;4104;4105;4106;4107;4108;4109;4110;4111;4112;4113;4114;4115;4116;4117;4118;4119;4120;4121;4122;4123;4124;4125;4126;4127;4128;4129;4130;4131;4132;4133;4134;4135;4320;4321;4322;4323;4324;4325;4326;4327;4328;4329;4330;4331;4332;4333;4334;4335;4336;4337;4338;4339;4340;4341;4342;4343;4344;4345;4346;4347;4348;4349;4350;4351;4352;4353;4354;4355;4356;4357;4358;4359;4360;4361;4362;4363;4364;4365;4366;4367;4368;4369;4370;4371;4372;4373;4374;4375;4376;4377;4378;4379;4380;4381;4382;4383;4384;4385;4386;4387;4388;4389;4390;4391;4392;4393;4394;4395;4396;4397;4398;4399;4400;4401;4402;4403;4404;4405;4406;4407;4408;4409;4410;4411;4412;4413;4414;4415;4416;4417;4418;4419;4420;4421;4422;4423;4424;4425;4426;4427;4428;4429;4430;4431;4432;4433;4434;4435;4436;4437;4438;4439;4440;4441;4442;4443;4473;4474;4475;4476;13212;13213;13214;13215;13216;13249;13250;13251;13252;13253;13254;13255;13256;13257;13258;13259;13260;13261;13262;13263;13264;13265;13266;13267;13268;13269;13270;13271;13272;13273;13274;13275;13276;13277;13278;13279;13280;13281;13282;13283;13284;13285;13286;13287;13288;13289;13290;13291;13292;13293;13294;13295;13296;13297;13298;13299;13300;13301;13302;13303;13304;13305;13306;13307;13308;13309;13310;13311;13312;13313;13314;13315;13316;13317;13318;13319;13320;13321;13322;13323;13324;13325;13326;13327;13328;13329;13330;13331;13332;13333;13334;13335;13336;13337;13338;13339;13340;13341;15415;15416;15417;15418;15419;15420;15421;15422;15423;15424;15425;15426;15427;15428;15429;15430;15431;15432;15433;15434;15435;15436;15437;15438;15439;15440;15441;15442;15443;15444;15445;15446;15447;15448;15449;15450;15451;15452;15453;15454;15455;15456;15457;15458;15459;15460;15461;15462;15463;15464;15465;15466;15469;15470;15471;15472;16412;16413;16414;16415;16416;16417;16418;16419;16420;16421;16422;16423;16424;16425;16426;16427;16428;16429;16430;16431;16432;16433;16434;16435;16436;16437;16438;16439;16440;16441;16442;16443;16444;16445;16446;16447;16448;16449;16450;16451;16452;16453;16454;16455;16456;16457;16458;16459;16460;16461;16462;16463;16464;16465;16466;16467;16468;16469;16470;16471;16472;16473;16474;16475;16476;16477;16478;16479;16480;16481;16482;16483;16484;16485;16486;16487;16488;16489;16490;16491;16492;16493;16494;16495;16496;16497;16498;16499;16500;16501;16502;16503;16504;16505;16506;16507;16508;16509;16510;16511;16512;16513;16514;16515;16516;16517;16518;16519;16520;16521;16522;16523;16524;16567;16568;16569;16570;16571;16572;16573;16574;16575;16576;16577;16578;16579;16580;16581;16582;16583;16584;16585;16586;16587;16588;16589;16590;16591;16592;18400;18401;18402;18403;18404;18405;18406;18407;18446;18447;18448;18449;18450;18451;18452;18453;18454;18474;18475;18476;18477;18478;18479;22173;22174;22175;22176;22177;22178;22179;22180;22181;22182;22183;22184;22185;22186;22187;22188;22189;22190;22191;22192;22205;22206;22207;22208;22209;22210;22211;23350;23351;23352;23353;23354;23355;23356;23357;23358;23359;29919;29920;29921;29922;29923;29924;29925;29926;29927;29928;29929;29930;29931;29932;29933;29934;29935;29936;29937;29938;29939;29940;29941;29942;29943;29944;29945;29946;29947;29948;29949;29950;29951;29952;29953;29954;29955;29956;29957;29958;29959;29960;29961;29962;29963;29964;29965;29966;29967;29968;29969;29998;29999;30000;30001;30002;30003;30004;30005;30006;30031;30032;30033;30034;30035;30036;30037;30038;30039;30040;30041;30042;30043;30044;30045;30046;30047;30048;30049;30050;30051;30052;30053;30350;30351;30352;30353;30354;30355;30356;30357;30358;30359;30360;30361;30362;30363;30364;30365;30366;30367;30368;30369;30370;30371;30372;30373;30374;30375;30376;30377;30378;30379;30380;30381;30382;30383;30384;30385;30386;30387;30388;30389;30390;30391;30392;30393;30394;30395;30396;30397;30398;30399;30400;30401;30402;30403;30404;30405;30406;30407;30408;30409;30410;30411;30412;30413;30414;30443;30444;30445;30446;30447;30448;30449;30450;30451;30452;30453;30454;30455;30456;30457;30458;30459;30460;30461;30462;30463;30464;30487;30488;30489;30490;30491;30492;30493;30494;30495;30496;30497;30498;30499;30500;30501;30502;30503;34763;34764;34765;34766;34767;34768;34769;34770;34771;35067;35068;35069;35070;35071;35072;35073;35074;35075;35076;35077;35078;35079;35080;35081;35082;35083;35084;37311;37312;37313;37314;37315;37316;37317;37318;37319;37320;37321;37322;37323;37324;37325;37326;37327;37328;37329;37330;37331;37332;37333;37334;37335;37336;37337;37338;37339;37340;37341;37342;37343;37344;37345;37346;37347;37348;37349;37350;37351;37352;37353;37354;37355;37356;37357;37358;37359;37360;37361;37362;37363;37364;37365;37366;37367;37368;37369;37370;37371;37372;37373;37374;37375;37376;37377;37378;37379;37380;37381;37382;37383;37384;37385;37386;37387;37388;37389;37390;37391;37392;37393;37394;37395;37396;37397;37398;37399;37400;37401;37402;37403;37404;37405;37406;37407;37408;37409;37410;37411;37412;37413;37414;37415;37416;37417;37418;37419;37420;37421;37422;37423;37424;37425;37426;37427;37428;37429;37430;37431;37432;37433;37434;37435;37436;37437;37438;37439;37440;37441;37442;37443;37444;37445;37446;37447;37448;37449;37450;37451;37452;37453;37454;37455;37456;37457;37458;37459;37460;37461;37462;37463;37464;37465;37466;37467;37468;37469;37470;37471;37472;37473;37474;37475;37476;37477;37478;37479;37480;37481;37482;37483;37484;37485;37486;37487;37488;37489;37490;37491;37492;37493;37494;37495;37496;37497;37498;37499;37500;37501;37502;37503;37504;37505;37506;37507;37508;37509;37510;37511;37512;37513;37514;37515;37516;37517;37518;37519;37520;37521;39898;39899;39900;39901;39902;39903;39904;39905;39906;39907;39908;39909;39910;39911;39912;39913;39933;39934;39935;39936;39937;39938;39939;39940;39941;39942;39943;39944;39945;39946;39947;39948;40107;40108;40109;40110;40111;41030;41031;41032;41033;41034;41035;41036;41037;41038;41039;41040;41041;45732;45769;45770;45771;45772;45773;45774;45775;45776;45777;45778;45779;45780;45781;45782;45783;45784;45785;45786;45787;45788;45789;45790;46569;46570;46571;46572;46573;46574;46575;46576;46577;46578;47165;47166;47167;47168;47169;47170;47171;47172;47173;47174;47175;47176;47177;47178;47179;47180;47181;47182;47183;47184;47185;47186;47187;47188;47189;47190;47191;47192;47193;47194;47195;47196;47197;47198;47199;47200;47201;47202;47203;47204;47205;47206;47207;47208;47209;47210;47211;47212;47213;47214;47215;47216;47217;47218;47219;47220;47221;47222;47223;47224;47225;47226;47227;47228;47229;47230;47231;47232;47233;47234;47235;47236;47237;47238;47239;47240;47241;47242;47243;47244;47245;47246;47247;47248;47249;47250;47251;47252;47253;47254;47255;47256;47257;47258;47259;47260;47261;47262;47263;47264;47265;47266;47267;47268;47269;47270;47271;47272;47273;47274;47275;47276;47277;47278;47279;47280;47281;47282;47283;47284;47285;47286;47287;47288;47289;47290;47291;47292;47293;47294;47295;47296;47297;47298;47299;47300;47301;47302;47303;47304;47305;47306;47307;47308;47309;47310;47311;47312;47313;47314;47315;47316;47317;47318;47319;47320;47321;47322;47323;47324;47325;47326;47327;47328;47329;47330;47331;47332;47428;47429;47430;47431;47432;47433;47434;47435;47436;47437;47438;47439;47440;47441;47442;47443;47444;47445;47446;47447;47448;47449;47450;47451;47452;47453;47454;47455;47456;47457;47458;47459;47460;47461;47462;47463;47464;47465;47466;47467;47468;47469;47470;47471;47472;47473;47474;47475;47476;47477;47478;47479;47480;47481;47482;47483;47484;47485;47486;47487;47488;47489;47490;47491;47492;47493;47494;47495;47496;47497;47498;47499;47500;47501;47502;47503;47504;47505;47506;47507;47508;47509;47510;47511;47512;47513;47514;47515;47516;47517;47518;47519;47520;47521;47522;47523;47524;47525;47526;47527;47528;47529;47530;47531;47532;47533;47534;47535;50019;50020;50021;50022;50023;50024;50025;50026;50027;50028;50029;50030;50031;50032;50033;50034;50035;50036;50037;50038;50039;50040;50041;50042;50043;50044;50045;52819;52820;52821;52822;52823;52824;52825;52826;52827;52828;52829;52836;52837;52838;52839;52840;52841;52842;52843;52844;52845;52846;52847;52848;52849;52850;52851;52852;52853;52854;52855;52856;52857;52858;52859;52860;52861;52862;52863;52864;52865;52866;52867;52868;52869;52870;52871;52872;52873;52874;52875;52876;52877;52878;52879;52880;52881;52888;52889;52890;52891;52892;52893;52894;52895;52896;52897;52898;52899;52900;52901;52902;52903;52904;52905;52906;52907;52908;52909;52910;52911;52912;52913;52914;52915;52916;54006;54007;54008;60628;60629;60630;60631;60632;60633;60634;60635;65773;65774;65775;65776;65777;65778;65779;65780;65781;65782;65783;65784;65785;65786;65787;65788;65789;65854;65855;65856;65857;65858;65859;65860;73826;73827;73828;73831;73832;73833;73834;73835;73836;73837;73838;73839;73840;73841;73842;73843;73844;73845;73846;73847;73848;73849;73850;73851;73852;73853;73854;73855;73856;73857;73858;73859;73860;73861;73862;73863;73864;73865;73866;73867;73868;73869;73870;75131;75132;75133;75134;75135;75136;75137;75138;75139;75140;75141;75142;75143;75144;75145;75146;75147;75148;75149;75150;75151;75152;75153;75154;75155;75156;75157;75158;75159;75160;75161;75162;75163;75164;75165;75166;75167;75168;75169;75170;75171;75172;75173;75174;75175;75176;75177;75178;75179;75180;75181;75182;75183;75184;75185;75186;75187;75188;75189;75190;75191;75192;75193;75194;75195;75196;75197;75198;75199;75200;75201;75202;75203;75204;75205;75206;75207;75208;75209;75210;75211;75212;75213;75214;75215;75216;75217;75218;75219;75220;75221;75222;75223;75224;75225;75226;75227;75228;75229;75230;75231;75232;75233;75234;75235;75236;75237;75238;75239;75240;75241;75242;75243;75244;75245;75246;75247;75248;75249;75250;75357;75358;75359;75360;75361;75362;75363;75364;75365;75366;75367;75368;75369;75370;75371;75372;75373;75374;75375;75376;75377;75378;75379;75380;75381;75382;75383;75384;75385;75386;75387;75388;75389;75390;75391;75392;75393;75394;75395;75396;75397;75398;75399;75400;75401;75402;75403;75404;75405;75406;75407;75408;75409;75410;75411;75412;75413;75414;75415;75416;75417;75418;75419;75420;75421;75422;75423;75424;75425;75426;75427;75428;75429;75430;75431;75432;75433;75434;75435;75436;75437;75438;75439;75440;75441;75442;75443;75444;75445;75446;75447;75448;75449;75450;75451;75452;75453;75454;75455;75456;75457;75458;75459;75460;75461;78462;78463;78464;78465;78466;78467;78468;78469;78470;78471;78472;78473;78474;78475;78476;78477;78478;78479;78480;78481;78482;78483;78484;78485;78486;78487;78488;78489;78490;78491;78492;78493;78494;78495;78496;78497;78498;78499;78500;78501;78502;78503;78504;78505;78506;78507;78508;78509;78510;78511;78512;78513;78514;78515;78516;78517;78518;78519;78520;78521;78560;78561;78562;78563;78564;78565;78566;78567;78568;78569;78570;78571;78572;78573;78574;78575;78576;78577;78578;78579;78580;97640;97641;97642;97643;97644;97645;97646;97647;97648;97649;97650;97651;97652;97653;97654;97655;97656;97657;97658;97659;97660;97661;97662;97663;97664;97665;97666;97667;97668;97669;97670;97671;97672;97673;97674;97675;97676;97677;97678;97679;97680;97681;97682;97683;97684;97685;97686;97687;97688;97689;97690;97691;97692;97693;97694;97695;97696;97697;97698;97699;97700;97701;97775;97776;97777;97778;97779;97780;97781;97782;97783;97784;97785;97786;97787;97788;97789;97790;97791;97792;97793;97794;97795;97796;97797;97798;97799;97800;97801;97802;97803;97804;97805;97806;97807;97808;97809;97810;97811;97812;97813;97814;97815;97816;97817;97818;97819;97820;97821;97822;97823;97824;97825;97826;97827;97828;97829;97830;97831;97832;97833;99381;99382;99383;99384;99385;99386;99387;99388;99389;99390;99391;99392;99393;99394;99395;99396;99397;99398;99399;99400;99401;99402;99403;99404;99405;99406;99407;99408;99409;99410;99411;99412;99413;99414;99415;99416;99417;99418;99419;99420;99421;99422;99423;99424;99425;99426;99427;99428;99429;99430;99431;99432;99433;99434;99435;99436;99437;99438;99439;99440;99441;99442;99443;99444;99445;99446;99447;99448;99449;99450;99451;99452;99453;99454;99455;99456;99457;99458;99459;99460;99461;99462;99463;99464;99465;99466;99467;99468;99469;99470;99471;99472;99473;99474;99475;99476;99477;99478;99479;99480;99481;99482;99483;99484;99485;99486;99487;99488;99489;99490;99491;99492;99493;102067;102068;102069;102070;102071;102072;102073;102074;102075;102076;102077;102078;102079;102080;102081;102082;102083;102084;102085;102086;102087;102088;102089;102090;102091;102092;102093;102094;102095;102096;102097;102098;102099;102100;102101;102102;102103;102104;102105;102106;102107;102108;102109;102110;102111;102112;102113;102114;102115;102116;102117;102118;102119;102120;102121;102122;102123;102124;102125;102126;102127;102128;102129;102130;102131;102132;102133;102937;102938;102939;102940;102941;102942;102943;102944;102945;102946;102947;102948;102949;102950;102951;102952;102953;102954;102955;102956;102957;102958;102959;102960;102961;102962;102963;102964;102965;102966;102967;102968;102969;102970;102971;102972;102973;102974;102975;102976;102977;102978;102979;102980;102981;102982;102983;102984;102985;102986;102987;102988;102989;102990;102991;102992;102993;102994;102995;102996;102997;102998;102999;103000;104056;104057;104058;104059;104060;104061;104062;104063;104064;104065;104066;104067;104068;104069;104070;104071;104072;104073;104074;104075;104076;104077;104078;104079;104080;104081;104082;104083;104084;104085;104086;104087;104088;104089;104090;104091;104092;104093;104094;104095;104096;104097;104098;104099;104100;104101;104102;104103;104104;104105;104106;104107;104108;104109;104110;104111;104112;104113;104114;104115;104116;104117;104118;104119;104120;104121;104122;104123;104124;104125;104126;104127;104128;104129;104130;104131;104132;104133;104134;104135;104136;104137;104138;104139;104140;104141;104142;104143;104144;104145;104146;104147;104148;104149;104150;104151;104152;104153;104154;104155;104156;104157;104158;104159;104160;104161;104162;104163;104164;104165;104166;104167;104168;104169;104170;104171;104172;104173;104174;104175;104176;104177;104178;104179;104180;104181;104182;104183;104184;104185;104186;104187;104188;104189;104190;104191;104192;104193;104194;104195;104196;104197;104198;104199;104200;104201;104202;104203;104204;104205;104206;104207;104208;104209;104210;104211;104212;104213;104214;104215;104216;104217;104218;104219;104220;104221;104222;104223;104224;104225;104226;104227;104228;104229;104230;104231;104232;104233;104234;104235;104236;104237;104238;104239;104240;104241;104242;104243;104244;104245;104246;104247;104248;104249;104250;104251;104252;104253;104254;104255;104256;104257;104258;104259;104260;104261;104262;104263;104264;104265;104266;104267;104268;104269;104270;104271;104272;104273;104274;104275;104276;104277;104278;104279;104280;104281;104282;104283;104284;104285;104286;104287;104288;104289;104290;104291;104292;104293;104294;104295;104296;104297;104298;104299;104300;104301;104302;104303;104304;104305;104306;104307;104308;104309;104310;104311;104312;104313;104314;104315;104316;104317;104318;104319;104320;120279;120280;120281;120302;120303;120304;120305;120306;120307;120308;120309;120310;120311;120312;120313;120314;120315;120316;120317;120318;120319;120320;120321;120322;120323;120324;120325;120326;120327;120328;120329;120330;120331;120332;120333;120334;120335;120336;120337;120338;120339;120340;120341;120342;120343;120344;120345;120346;120347;120348;120349;120350;120351;120352;120353;120354;120355;120356;120357;120358;120359;120360;120361;120362;120363;120364;120365;120366;120367;120368;120369;120370;120371;120372;120373;120374;120375;120376;120377;120378;120379;120380;120381;120382;120383;120384;120385;120386;120387;120388;120389;120390;120391;120392;120393;120394;120395;120396;120397;120398;120399;120400;120401;120402;120403;120404;120405;120406;120407;120408;120409;121152;121153;121154;121155;121156;121157;121158;121159;121160;121161;121162;121163;121164;121165;121166;121167;121168;121169;121170;121171;121172;121173;122899;122900;122901;122902;122903;122904;122905;122906;122907;122908;122909;122910;122911;122912;122913;122914;122915;122916;122917;122918;122919;122920;122921;122922;122923;122924;122925;122926;122927;122928;122929;122930;122931;122932;122933;122934;122935;122936;122937;122938;122939;122940;122941;122942;122943;122944;122945;122946;122947;122948;122949;122950;122951;122952;122953;122954;122955;122956;122957;122958;122959;122960;122961;122962;122963;122964;122965;122966;122967;122968;122969;122970;122971;122972;122973;122974;122975;122976;122977;122978;122979;122980;122981;122982;122983;122984;122985;122986;122987;122988;122989;122990;122991;122992;122993;122994;122995;123138;123139;123140;123141;123142;123143;124679;124680;124681;124682;124683;124684;124685;124686;124687;124688;124689;124690;124691;124692;124693;124694;124695;124696;124697;124698;124699;124700;124701;124702;124703;124704;124705;124706;124707;124708;124709;124710;124711;124712;124713;124714;124715;124716;124717;124718;124719;124720;124721;124722;124723;124724;124725;124726;124727;124728;124729;124730;124731;124732;124733;124734;124735;124736;124737;124738;124739;124740;124741;124742;124743;124744;124745;124746;124747;124748;124749;124750;124751;124752;124753;124754;124755;124756;124757;124758;124759;124760;124761;124762;124763;124764;124765;124766;124767;124768;124769;124770;124771;124772;124773;124774;124775;124776;124777;124778;124779;124780;124781;124782;124783;124784;124785;124786;124787;124788;124789;124790;124791;124792;124793;124794;124795;124796;124797;124798;124799;124800;124801;124802;124803;124804;124805;124806;124807;124808;124809;124810;124811;124812;125420;125421;125422;125423;125424;125425;125426;125427;125428;125429;125430;125431;125457;125458;125459;125460;125461;125462;125463;125464;125465;125466;125467;125468;125469;125470;125471;125472;125473;125474;125475;125476;125477;125478;125479;125480;125481;125482;125483;125484;125485;125486;125487;125488;125489;125490;125491;125492;125493;125494;125495;125496;125497;125498;125499;125500;125501;125502;125503;125504;125505;125506;125507;125508;125509;125510;125511;125512;125513;125514;125515;125516;125517;125518;125519;125520;125521;125522;125523;125524;125525;125526;125527;125528;125529;125530;125531;125532;125533;125534;125604;125605;125606;125607;125608;125609;125610;125611;125612;125613;125614;125615;125616;125617;125618;125619;125620;125621;125622;125623;125624;125625;125626;125627;125628;125629;125630;125631;125632;125633;125634;125635;125642;125643;125644;125645;125646;125647;125648;125649;125650;125651;125652;125653;125654;125655;125656;125657;125658;125659;125660;125661;125662;125663;125664;125665;125666;125667;125668;125669;125997;125998;125999;126000;126001;126002;126003;126004;126005;126006;126007;126008;126168;126169;126170;126171;126172;126173;126174;126175;126176;126177;126178;126179;126180;126181;126182;126183;126184;126185;126186;126187;126188;126189;126190;126191;126192;126193;126194;126195;126196;126197;126198;126199;126200;126201;126202;126203;126204;126205;126206;126207;126208;126209;126210;126211;126212;126213;126214;126215;126216;126217;126218;126219;126220;126221;126222;126223;126224;126225;126226;126227;126228;126229;126230;126231;126232;126233;126234;126235;126236;126237;126238;126239;126240;126241;126242;126243;126244;126245;126246;126247;126248;126249;126250;126251;126252;126253;126254;126255;126256;126257;126258;126259;126260;126261;126262;126263;126373;126374;126375;126376;126377;126378;126379;126380;126381;126382;126383;126384;126385;126386;126387;126388;126389;126390;126391;126392;126393;126394;126395;133117;133118;133119;133120;133121;133151;133152;133153;133154;133155;133156;133157;133158;133159;133160;133161;133162;133163;133164;133165;133166;133167;133168;133169;133170;133171;133172;133173;133174;133175;133176;133177;133178;133179;133180;133181;133182;133183;133184;133185;133186;133187;133188;133363;133364;133365;133366;133367;133368;133369;133370;133371;133372;133373;133374;134065;134066;134067;134068;134069;134070;134071;134072;134073;134074;134075;134076;134077;134078;134079;134080;134081;134082;134083;134084;134085;134086;134087;134088;134089;134090;134091;134092;134093;134094;134095;134096;134097;134098;134099;134109;134110;134111;134112;134113;134114;134115;134116;134117;134118;134119;134120;134121;134122;134123;134124;134125;134126;134127;134128;134129;134130;134131;134132;134133;134134;134135;134136;134137;134138;134139;134140;134141;134142;134143;134144;134145;134146;134147;134148;134149;134150;134151;134152;134153;134154;134155;134156;134157;134158;134159;134160;134161;134162;134163;134164;134165;134166;134167;134168;134169;134170;134171;134172;134173;134174;134175;134176;134177;134953;134954;134955;134956;134957;134958;134959;134960;134961;134962;134963;134964;134965;134966;134967;134968;134969;134970;134971;134972;134973;134974;137285;137286;137287;137288;137289;137290;137291;137292;137293;137294;137295;137296;137297;137298;137299;137300;137301;137302;137303;137304;137305;137306;137307;137308;137309;137310;137311;137312;137313;137314;137315;137316;137317;137318;137319;137320;137321;137322;137323;137324;137325;137326;137327;137328;137329;137330;137331;137332;137333;137334;137335;137336;137337;137338;137339;137340;137341;137342;137343;137344;137345;137346;137347;137348;137349;137350;137351;137352;137353;137354;137355;137356;137357;137358;137359;137360;137361;137362;137363;137364;137365;137366;137367;137368;137369;137370;137371;137372;137373;137374;137375;137376;137377;137378;137379;137380;137381;137382;137383;137384;137385;137386;137387;137388;137389;137390;137391;137392;137393;137394;137395;137396;137397;137398;137399;137400;137401;137402;137403;137404;137405;137406;137407;137408;137409;137410;137411;137412;137413;137414;137415;137416;137417;137418;137419;137420;137421;137422;137423;137424;137425;137426;137427;137428;137429;137430;137431;137432;137433;137434;137435;137436;137437;137438;137439;137440;137441;137442;137443;137444;137445;137446;137447;137448;137449;137450;137451;137452;137453;137454;137455;137456;137457;137458;137459;137460;137461;137462;137463;137464;137465;137466;137467;137468;137469;137470;137471;137472;137473;137474;137475;137476;137477;137478;137479;137480;137481;137482;137483;137484;137485;137486;137487;137488;137489;137490;137491;137492;137493;137494;137495;137496;137497;137498;137499;137500;137501;137502;137503;137504;137505;137506;137507;137508;137509;137510;137511;137512;137513;137514;137515;137516;137517;137518;137519;137520;137521;137522;137523;137524;137525;137526;137527;137528;137529;137530;137531;137532;137533;137703;137704;137705;137706;137707;137708;137709;137710;137711;137712;137713;137714;137715;137716;137717;137718;137719;137720;137721;137722;137723;137724;137725;137726;137727;137728;137729;137730;137731;137732;137733;137734;137735;137736;137737;137738;137739;137740;137741;137742;137743;137744;137745;137746;137747;137748;137749;137750;137751;137752;137753;137754;137755;137756;137757;137758;137759;137760;137761;137762;137763;137764;137765;137766;137767;137768;137769;137770;137771;137772;137773;137774;137775;137776;137777;137778;137779;137780;137781;137782;137783;137784;137785;137786;137787;137788;137789;137790;137791;137792;137793;137794;137795;137796;137797;137798;137799;137800;137801;137802;137803;137804;137805;137806;137807;137808;137809;137810;137811;137812;137813;137814;137815;137816;137817;137818;137819;137820;137821;137822;137823;137824;137825;137826;137827;137828;137829;137830;137831;137832;137833;137834;137835;137836;137837;137838;137839;137840;137841;137842;137843;137844;137845;137846;137847;137848;137849;137850;137851;137852;137853;137854;137855;137856;137857;137858;137859;137860;137861;137862;137863;137864;137865;137866;137867;137868;137869;137870;140689;140690;140691;140692;140693;140694;140695;140696;140697;140698;140699;140700;140701;140702;140703;140704;140705;140706;140707;140708;140709;140710;140711;140712;140713;140714;143388;143389;143390;143391;143392;143393;143394;143395;143396;143397;143398;143399;143400;143401;143402;143403;143404;143405;143406;143407;143408;143409;143410;143411;143412;143413;143414;143415;143416;143417;143418;143419;143420;143421;143422;143423;143424;143425;143426;143427;143428;143429;143430;143431;143432;143433;143434;143435;143436;143437;143438;143439;143440;143441;143442;143443;143444;143445;143446;143447;143448;143449;143450;143451;143452;143453;143454;143455;143456;143457;143458;143459;143460;143461;143462;143463;143464;143465;143466;143467;143468;143469;143470;143471;143472;143473;143474;143475;143476;143477;143478;143479;143480;143481;143482;143483;143484;143485;143486;143487;143488;143489;143490;143491;143492;143493;143494;143495;143496;143497;143498;143499;143500;143501;143502;143503;143504;143505;143506;143563;143564;143565;143566;143567;143568;143569;143570;143571;143572;143573;143574;147661;147662;147693;147694;147695;147696;147697;147698;147699;147700;147701;147702;147703;147704;147705;147706;147707;147708;147709;147710;147711;147712;147713;150894;150895;150896;150897;150898;150899;150900;150901;150902;150903;150904;150905;150906;150907;150908;150909;150910;150911;150912;150913;150914;150915;150916;150917;150918;150919;150920;150921;150922;150923;150924;150925;150926;150927;150928;150929;150930;150931;150932;150933;150934;150935;150936;150937;150938;150939;150940;150941;150942;150943;150947;150948;150949;150950;150951;150952;150953;150954;150955;150956;150957;150958;150959;150960;150961;150962;150963;150964;150965;150966;150967;150968;150969;150970;150971;150972;150973;150974;150975;150976;150977;150978;151917;152420;152421;152422;152423;152424;152425;152426;152427;152428;152429;152430;152431;152432;152433;152434;152435;152436;152437;152438;152439;152440;152441;152442;152443;152444;152445;152446;152447;152448;152449;152450;152451;152452;152453;152454;152455;152456;152457;152458;152459;152460;152461;152462;152463;152464;152465;152466;152467;152468;152469;152470;152471;152472;152473;152474;152475;152476;152477;152478;152479;152480;152481;152482;152483;152484;152485;152486;152487;152488;152489;152490;152491;152492;152493;152494;152495;152496;152497;152498;152499;152500;152501;152502;152503;152504;152505;152506;152507;152508;152509;152510;152511;152512;152513;152514;152515;152516;152517;152518;152519;152520;152521;152522;152523;152524;152525;152526;152527;152528;152529;152530;152531;152532;152533;152534;152535;152536;152537;152538;152539;152540;152541;152542;152543;152544;152545;152546;152547;152548;152549;152550;152551;152552;152553;152554;152555;152556;152557;152558;152559;152560;152561;152562;152563;152564;152565;152566;152567;152568;152569;152570;152571;152572;152573;152574;152575;152576;152577;152578;152579;152580;152581;152582;152583;152584;152585;152586;152587;152588;152589;152590;152591;152592;152593;152594;152595;152596;152597;152598;152599;152600;152601;152602;152603;152604;152605;152606;152607;152608;152609;152610;152611;152612;152613;152614;152615;152616;152617;152618;152619;152620;152621;152622;152623;152624;152625;152626;152627;152628;152629;152630;152631;152632;152633;152634;152635;152636;152637;152638;152706;152707;152708;152709;152710;152711;152712;152713;152714;152715;152716;152717;152718;152736;152737;152738;156357;156358;156359;157702;157703;157704;157705;157706;157707;157708;157709;157710;157711;157712;157713;157714;157715;157716;157717;160206;160207;160208;160209;160210;160211;160212;160213;160214;160215;160216;160217;160218;160219;160220;160221;160222;160223;160224;160225;160226;160227;160228;160229;160230;160241;160242;160243;160244;160268;160269;160270;160271;160272;160273;160274;160275;160276;160277;160278;160279;160280;160281;160282;160283;160284;160285;160286;160287;160288;160289;160290;160291;160292;160293;160294;160295;160296;160297;160298;160299;160300;160301;160302;160303;160304;160305;160306;160786;160787;160788;160789;160790;160791;160792;160793;160794;160795;160796;160797;160798;160799;160800;160801;160802;160803;160804;160805;160806;160807;160808;160809;160810;160811;160812;160813;160814;160815;160816;160817;160818;160819;160820;160821;160822;160823;160824;160825;160826;160827;160828;160829;160830;160831;160832;160833;160834;160835;160836;160837;160838;160839;160840;160841;160842;160843;160844;160845;160846;160847;160848;160849;160850;160851;160852;160853;160854;160855;160856;160857;160858;160859;160860;160861;160862;160863;160864;160865;160866;160867;160868;160869;160870;160871;160872;160873;160874;160875;160876;160877;160878;160879;160880;160881;160882;160883;160884;160885;160886;160887;160888;160889;160890;160891;160892;160893;160894;160895;160896;160897;162922;162923;162924;162925;162926;162927;162928;162929;162930;162931;162932;162933;162934;162935;162936;162937;162938;162939;162940;162941;162942;162943;162944;162945;162946;162947;163510;163511;163512;163513;163514;163515;163516;163517;163518;163519;163520;163521;163522;163523;163524;163525;163526;163527;163528;163529;163530;163531;163532;163533;163534;163535;163536;163537;163538;163539;163540;163541;163542;163543;163544;163545;163546;163547;163548;163549;163550;163551;163552;163553;163554;163555;163556;163557;163558;163559;163560;163561;163562;163563;163564;163565;164152;164153;164154;164155;164156;164157;164158;164159;164160;164161;164162;164163;164164;164165;164166;164167;164168;164169;164170;164171;164172;164173;164174;164175;164176;164177;164178;164179;164180;164181;164182;164183;164184;164185;164186;164187;164188;164189;164190;164191;164192;164193;164212;165374;165375;165376;165377;165378;165418;165419;165615;165616;165899;165900;165901;165902;165903;165904;165905;165906;165907;165908;165909;165910;165911;165912;165913;165914;165915;165916;165917;165918;165919;165920;165921;165922;165923;165924;165925;165926;165927;165928;165929;165930;165931;165932;165933;165934;165935;165936;165937;165938;165939;165940;165941;165942;165943;165944;165945;165946;165947;165948;165949;165950;165951;165952;165953;165954;165955;165956;165957;165958;165959;165960;165961;165962;165963;165964;165965;165966;165967;167606;167607;167608;167609;167610;167611;167612;167613;167614;167615;167616;167617;167618;167619;167620;167621;167622;167623;167624;169499;169500;169501;169502;169503;169504;169534;169535;169536;169537;169538;169539;169540;169541;169542;169543;169544;169545;169546;169547;169548;169549;169550;169551;169552;169553;169554;169555;169556;169557;169558;169559;169560;169561;169562;169563;169564;169565;169566;169567;173301;173302;173303;173304;173305;173306;173307;173308;173767;173768;173769;173770;174042;174043;174044;180519;180520;180521;180522;180523;180524;180525;180526;180527;180528;180529;180530;180531;180532;180533;180534;180535;180536;180537;180538;180539;180540;180541;180542;180543;180544;180545;180546;180547;180548;180549;180550;180551;180552;180553;180554;180555;180556;180557;180558;180559;180560;180561;180562;180563;180564;180565;180566;180567;180568;180569;180570;180571;180572;180573;180574;180575;180576;180577;180578;180579;180580;180581;180582;180583;180584;180585;180586;180587;180588;180589;180590;180591;180592;180593;180594;180595;180596;180597;180598;180599;180600;180601;180602;180603;180604;180605;180606;180607;180608;180609;180610;180611;180612;180613;180614;180615;180616;180617;180618;180619;180620;180621;180622;180623;180624;180625;180626;180627;180628;180629;180630;180631;180632;180633;180634;180635;180636;180637;180638;180639;180640;180641;180642;180643;180644;180645;180646;182564;182565;182566;182567;182568;182569;182570;182571;182584;182585;182586;182587;182588;182589;182590;182591;182592;182593;182594;182595;182596;182597;182598;182599;182600;182601;182602;182603;182604;182605;182606;182607;182608;182609;182610;182611;182612;182613;182614;182615;182616;182617;182618;182619;182620;182621;182622;182623;182624;182625;182626;182627;182628;182629;182630;182631;182632;182633;182634;182635;182636;182637;182638;182639;182640;182641;182642;182643;182644;182645;182646;182647;182648;182649;182650;182651;182652;182653;182654;182655;182656;182657;182658;182659;182660;182661;182662;182663;182664;182665;182666;182667;182668;182669;182670;182671;182672;182673;182674;182675;182676;182677;182678;182679;182680;182681;182682;182683;182684;182685;182686;182687;182688;182689;182690;182691;182692;182693;182694;182695;182696;182697;182698;182699;186058;186059;186060;186061;186062;186063;186064;186065;186066;186067;186068;186069;186070;186071;186072;186073;186074;186075;186076;186077;186078;186					0.00306256																	0.00414237																	0.00248444																	4.13007e-05																	5.93991e-05																	2.03547e-05																	0																0	0																0	6.70513e-06																	5.62503e-05																	7.62639e-05																	2.5915e-05																	0	0
O49150	O49150	O49150	Lipoxygenase (EC 1.13.11.-)	1107	32	12	tr|O49150|O49150_SOLTU Lipoxygenase OS=Solanum tuberosum OX=4113 PE=2 SV=1	1	1107	32	12	370	395	361	425	341	365	336	323	296	475	331	265	4	4	7	6	1	4	6	6	6	7	16	17	1	1	3	2	0	1	0	0	0	2	7	8	92.9	12.5	4.9	97.307	864	864	0	115.47	By MS/MS	By MS/MS	By MS/MS	By MS/MS	By matching	By MS/MS	By MS/MS	By MS/MS	By MS/MS	By MS/MS	By MS/MS	By MS/MS	74.3	75.6	73.1	71.1	69.7	73.8	77	81.8	81	73.7	75.1	75.3	49398000000	352850000	482630000	1545800000	816530000	15508000	103160000	11558000000	10225000000	9890200000	734700000	4848400000	8825400000	408391	558600	1.78912e+06	945058	17949.1	119398	1.33773e+07	1.18345e+07	1.1447e+07	850347	5.61157e+06	1.02146e+07	1.40878e-05	1.3822e-05	4.01653e-05	3.72994e-05	9.39534e-07	4.13026e-06	0.000263147	0.000265942	0.000334615	4.03622e-05	0.000136346	0.000198015	212870000	488540000	968070000	501180000	0	265510000	11790000000	10328000000	8898200000	244320000	5019800000	10235000000	6	3	7	2	0	1	9	9	6	3	20	20	86				1593	278;279;358;731;1418;1419;1420;1421;1422;1423;1424;1425;1426;1427;1428;1429;1430;1740;2178;2179;2180;2181;2198;2363;2364;2366;2367;2368;2369;2370;2371;2884;2885;2886;2958;2959;2960;2961;2962;3226;3227;3228;3229;3451;3452;3618;3619;3636;3637;3638;4057;4058;4059;4060;4061;4062;4063;4168;5302;5303;5434;5435;5436;5516;5517;5655;5656;5657;5668;5669;5670;5671;5675;5676;5686;5687;5688;5689;5690;5691;5695;5725;5726;5727;5728;5729;5730;5731;5732;5733;5734;5735;5749;6240;6281;6282;6283;6284;6431;6432;6480;6481;6482;6483;6484;6485;6486;6586;6587;6655;6656;6657;6658;6659;6660;6661;6820;6822;6823;6824;6847;6848;6849;6854;6887;6888;7001;7002;7003;7004;7151;7152;7158;7287;7288;7289;7352;7366;7407;7409;7464;7524;7525;7526;7527;7528;7591;7594;7753;7754;7755;7863;7870;7871;7872;7880;7938;8152;8241;8242;8259;8508;8593;8663;8664;8665;8666;8667;8668;8675;8676;8677;8804;8805;8894;8952;8953;8954;9158;9235;9236;9237;9238;9324;9372;9373;9374;9375;9473;9474;9475;9476;9569;9586;9588;9777;9778;9779;9780;9781;9782;9783;10438;10448;10449;10450;10467;10468;10577;10578;10579;10580;10581;10582;10637;10740;10741;10742;10743;10744;10791;10798;10799;10800;10801;10929;11016;11017;11018;11064;11095;11097;11427;11428;11429;11430;11488;11489;11490;11491;11492;11493;11494;11495;11496;11497;11498;11694;11730;11731;11732;11733;11734;11735;11736;11737;11738;11739;11740;11741;11742;11743;11744;11773;12106;12273;12274;12275;12626;12627;12628;12712;12713;12714;12715;12716;12717;12718;12719;12720;12721;12722;12723;12724;12752;12936;12937;13317;13336;13337;13338;13339;13340;13341;13376;13377;13378;13379;13414;13415;13416;13466;13638;13639;13640;13676;13690;13792;13802;13803;14064;14089;14104;14105;14249;14250;14251;14270;14456;14457;14458;14459;14460;14461;14462;14463;14464;14465;14466;14514;14573;14574;14575;14598;14629;14630;14634;14638;14639;14640;14651;14652;14711;14994;15117;15137;15138;15140;15141;15142;15143;15282;15283;15284;15285;15286;15336;15337;15345;15352;15353;15513;15514;15515;15516;15669;15670;15671;15672;15803;15804;15805;15806;15807;15808;15809;15863;15864;15865;15866;15867;15868;15869;16712;16713;16714;16715;16716;16739;16740;16741;16742;16865;16866;16868;16869;16870;16871;17038;17047;17048;17049;17050;17051;17725;17851;17852;17859;17860;17861;17862;17863;17864;17865;17866;17867;17868;17869;18024;18254;18255;18262;18263;18264;18265;18351;18352;18386;18387;18413;18414;18415;18416;18417;18418;18487;18488;18761;18762;18763;18951;19304;19305;19306;19307;19308;19309;19310;19311;19312;19313;19314;19404;19405;19406;19407;19408;19409;19410;19418;19419;19420;20059;20060;20069;20070;20071;20072;20073;20074;20075;20076;20077;20115;20116;20117;20118;20125;20126;20156;20157;20268;20402;20403;20404;20469;20470;21019;21020;21102;21106;21107;21108;21109;21110;21226;21227;21228;21355;21424;21431;21432;21433;21434;21435;21436;21437;21438;21439;21845;21846;21913;21914;21915;21916;21932;22211;22212;22213;22214;22222;22223;22857;22858;22859;22860;22861;22891;22892;22893;22964;22965;23060;23061;23062;23063;23064;23065;23066;23067;23068;23069;23363;23740;23741;23742;23743;23819;23827;23828;23843;23844;23845;23846;23847;23848;23849;23850;24083;24084;24085;24086;24087;24229;24230;24284;24285;24286;24287;24448;24449;24450;24598;24599;24600;24601;24602;24840;24841;24842;24843;24844;24964;24965;24966;25241;25242;25244;25245;25246;25247;25248;25249;25250;25251;25252;25253;25254;25316;25317;25318;25509;25510;25511;25512;25513;25514;25515;25516;25517;25518;25519;25520;25559;25615;25616;25618;25737;25738;25993;26068;26179;26180;26257;26258;26275;26276;26277;26464;26465;26491;26492;26493;26494;26505;26506;26507;26508;26509;26510;26511;26512;26564;26663;26734;26736;26737;26757;26771;26772;26773;26774;26775;27073;27075;27076;27077;27078;27079;27080;27081;27152;27270;27296;27297;27310;27353;27354;27355;27356;27357;27358;27359;27360;27459;27605;27606;27611;27618;27645;27646;27706;27707;27708;27709;27993;27994;27995;28105;28682;28683;28686;28687;28688;28689;28730;29328;29329;29330;29331;29332;29333;29334;29335;29336;29337;29338;29456;29457;29497;29498;29499;29500;29501;29502;29503;29504;29570;29571;29572;29573;29579;29580;29800;29801;29802;29803;30014;30015;30016;30017;30018;30019;30084;30105;30223;30224;30225;30226;30227;30228;30229;30230;30231;30232;30233;30234;30389;30452;30888;30889;30890;30945;31100;31129;31130;31131;31132;31133;31134;31135;31136;31137;31138;31139;31140;31187;31236;31396;31397;31398;31399;31583;31584;31585;31586;31593;31652;31791;31809;31868;31869;31870;31871;31872;31873;31874;31875;32046;32103;32104;32145;32338;32341;32342;32343;32344;32345;32346;32416;32417;32418;32419;32420;32443;32547;32571;32574;32896;32899;32900;32934;32935;32936;32937;32968;32969;32970;32976;33012;33014;33117;33118;33141;33150;33151;33152;33181;33218;33243;33244;33245;33246;33247;33248;33249;33250;33275;33276;33277;33278;33282;33653;34000;34011;34012;34013;34229;34230;34231;34232;34233;34396;34397;34398;34494;34756;34757;34758;34759;34760;34761;34762;34763;34764;34765;34766;34767;34768;34769;34770;34771;34772;35232;35233;35322;35323;35324;35325;35326;35327;35328;35329;35330;35331;35332;35380;35381;35386;35387;35395;35396;35397;35398;35461;35462;35463;35464;35465;35773;35774;35775;35776;35777;35842;36057;36058;36166;36167;36507;36508;36509;36510;36511;36831;36832;36900;37035;37154;37355;37417;37418;37419;37420;37421;37422;37423;37424;37425;37624;37640;37641;37662;37746;37747;37748;37749;37800;37801;37802;37803;37805;37815;37816;37824;37825;37826;37827;37828;37829;37830;37831;37832;37839;37840;37841;37856;37908;37909;38335;38336;38424;38556;38557;38558;38559;38560;38561;38562;38563;38683;38728;38729;38767;38768;38769;38770;38771;38799;38800;38803;38841;38964;38965;38966;38967;38968;38969;38970;39048;39107;39108;39109;39313;39314;39315;39316;39317;39436;39437;39438;39439;39440;39441;39518;39519;39520;39521;40488;40489;40490;40491;40508;40509;40674;40823;41184;41185;41186;41187;41310;41470;41687;41688;41689;41987;41988;42342;42343;42344;42345;42346;42438;42439;42714;43294;43394;43395;43396;43476;43879;43880;43881;43882;43883;44164;44165;44243;44244;44307;44387;44388;44401;44402;44546;44547;44548;44549;45187;45188;45189;45190;45191;45287;45342;45343;45344;45345;45346;45347;45348;45349;45350;45351;45386;45459;45476;45477;45495;45496;45497;45498;45499;45500;45532;45598;45720;45754;45755;45789;45790;45791;45955;45974;46112;46151;46333;46366;46367;46368;46369;46500;46506;46507;46508;46569;46570	False;False;False;False;False;False;False;False;False;False;False;False;False;False;False;False;False;False;False;False;False;False;False;False;False;False;False;False;False;False;False;False;False;False;False;False;False;False;False;False;False;False;True;False;False;False;False;True;True;True;False;False;False;False;False;False;False;False;False;False;False;False;False;False;False;False;False;False;False;False;False;False;False;False;False;False;False;False;False;False;False;False;False;False;False;False;False;False;False;False;False;False;False;False;False;False;False;False;False;False;False;False;False;False;False;False;False;False;False;False;False;False;False;False;False;False;False;False;False;False;False;False;False;False;False;False;False;False;False;False;False;False;False;False;False;False;False;False;False;False;False;False;False;False;False;False;False;False;False;False;False;False;False;False;False;False;False;False;False;False;False;False;False;False;False;False;False;False;False;False;False;False;False;False;False;False;False;False;True;False;False;False;False;False;False;False;False;False;False;False;False;False;False;False;False;False;False;False;False;False;False;False;False;True;True;True;False;False;False;False;False;False;False;False;False;False;False;False;False;False;False;False;False;False;False;False;False;False;False;False;False;False;False;False;False;False;False;False;False;False;False;False;False;False;False;False;False;False;False;False;False;False;False;False;False;False;False;False;False;False;False;False;False;False;False;False;False;False;False;False;False;False;False;False;False;False;False;False;False;False;False;False;False;False;False;False;False;False;False;False;False;False;False;False;False;False;False;False;False;False;False;False;False;False;False;False;False;False;False;False;False;False;False;False;False;False;False;False;False;False;False;False;False;False;False;False;False;False;False;False;False;False;False;False;False;False;False;False;False;False;False;False;False;False;True;False;False;False;False;False;False;False;False;False;False;False;False;False;False;False;False;False;False;False;False;False;False;False;False;False;False;False;False;False;False;False;False;False;False;False;False;False;False;False;False;False;False;False;False;False;False;False;False;False;False;False;False;False;False;True;True;True;True;True;False;False;False;False;False;False;False;False;False;False;False;False;False;False;False;False;False;False;False;False;False;False;False;False;False;False;False;False;False;False;False;False;False;True;True;True;False;False;False;False;False;False;False;False;False;False;False;False;False;False;False;False;False;False;False;False;False;False;False;False;False;False;False;False;False;False;False;False;False;False;False;False;False;False;False;False;False;False;False;False;False;False;False;False;False;False;False;False;False;False;False;False;False;False;False;False;False;False;False;False;False;False;False;False;False;False;False;False;False;False;False;False;False;False;False;False;False;False;False;False;False;False;False;False;False;False;False;False;False;False;False;False;False;False;False;False;False;False;False;False;False;False;False;False;False;False;False;False;False;False;False;False;False;False;False;False;False;False;False;False;False;False;False;False;False;False;False;False;False;False;False;False;False;False;False;False;False;False;False;False;False;False;False;False;False;False;False;False;False;False;False;False;False;False;False;False;False;False;False;False;False;False;False;False;False;False;False;False;False;True;False;False;False;False;False;False;False;False;False;False;False;False;False;False;False;False;False;False;False;False;False;False;False;False;False;False;False;False;False;False;False;False;False;False;False;False;False;False;False;False;False;False;False;False;False;False;False;False;False;False;False;False;False;False;False;False;False;False;False;False;False;False;False;False;False;False;False;False;False;False;False;False;False;False;False;False;False;False;False;False;False;False;False;False;False;False;False;False;False;False;False;False;False;True;True;False;False;False;False;False;False;False;False;False;False;False;False;False;False;False;False;False;False;False;False;False;False;False;False;False;False;False;False;False;False;False;False;False;False;False;False;False;False;False;False;False;False;False;False;False;False;False;False;False;False;False;False;False;False;False;False;False;False;False;False;False;False;False;False;False;False;False;False;False;False;False;False;False;False;False;False;False;False;False;False;False;False;False;False;False;False;False;False;False;False;False;False;False;False;False;False;False;False;False;False;False;False;False;False;False;False;False;False;False;False;False;False;False;False;False;False;False;False;False;False;False;False;False;False;False;False;False;False;False;False;False;False;False;False;False;True;True;True;False;False;False;False;False;True;True;True;False;False;False;False;False;False;False;False;False;False;False;False;False;False;False;False;False;False;False;False;False;False;False;False;False;False;False;False;False;False;False;False;False;False;False;False;False;False;False;False;False;False;False;False;False;False;False;False;False;False;False;False;False;False;False;False;False;False;False;False;False;False;False;False;False;False;False;False;False;False;False;False;False;False;False;False;False;False;False;False;False;False;False;False;False;False;False;False;False;False;False;False;False;False;False;False;False;False;False;False;False;False;True;True;False;True;False;False;False;False;False;False;False;False;False;False;False;False;False;False;False;False;False;False;False;False;False;False;False;False;False;False;False;False;False;False;False;False;False;False;False;False;False;False;False;False;False;False;False;False;False;False;False;False;False;False;False;True;True;False;False;False;False;False;False;False;False;False;False;False;False;False;False;False;False;False;False;False;False;False;False;False;False;False;False;False;False;False;False;False;False;False;False;False;False;False;False;False;False;False;False;False;False;False;False;False;False;False;False;False;False;False;False;False;False;False;False;False;False;False;False;False;False;False;False;False;False;False;False;False;False;False;False;False;False;False;False;False;False;True;False;False;False;False;False;False;False;False;False;False;False;False	290;291;372;373;781;1515;1516;1517;1518;1519;1520;1521;1522;1523;1524;1525;1526;1527;1528;1529;1530;1531;1532;1533;1854;2301;2302;2303;2304;2323;2501;2502;2504;2505;2506;2507;2508;2509;3066;3067;3068;3141;3142;3143;3144;3145;3427;3428;3429;3430;3431;3724;3725;3935;3936;3953;3954;3955;4400;4401;4402;4403;4404;4405;4406;4516;5723;5724;5862;5863;5864;5950;5951;6092;6093;6094;6105;6106;6107;6108;6112;6113;6123;6124;6125;6126;6127;6128;6129;6130;6131;6135;6168;6169;6170;6171;6172;6173;6174;6175;6176;6177;6178;6179;6193;6724;6765;6766;6767;6768;6923;6924;6974;6975;6976;6977;6978;6979;6980;7081;7082;7151;7152;7153;7154;7155;7156;7157;7325;7327;7328;7329;7352;7353;7354;7359;7393;7394;7507;7508;7509;7510;7664;7665;7671;7806;7807;7808;7872;7886;7927;7929;7986;8047;8048;8049;8050;8051;8116;8121;8292;8293;8294;8404;8411;8412;8413;8422;8483;8705;8795;8796;8813;9063;9156;9226;9227;9228;9229;9230;9231;9238;9239;9240;9378;9379;9473;9531;9532;9533;9748;9831;9832;9833;9834;9920;9978;9979;9980;9981;9982;9983;10140;10141;10142;10143;10243;10261;10263;10457;10458;10459;10460;10461;10462;10463;11136;11146;11147;11148;11165;11166;11286;11287;11288;11289;11290;11291;11348;11458;11459;11460;11461;11462;11514;11521;11522;11523;11524;11659;11750;11751;11752;11802;11834;11836;12205;12206;12207;12208;12274;12275;12276;12277;12278;12279;12280;12281;12282;12283;12284;12285;12286;12287;12288;12289;12290;12291;12292;12293;12294;12497;12533;12534;12535;12536;12537;12538;12539;12540;12541;12542;12543;12544;12545;12546;12547;12576;12922;13094;13095;13096;13460;13461;13462;13548;13549;13550;13551;13552;13553;13554;13555;13556;13557;13558;13559;13560;13588;13784;13785;14188;14189;14208;14209;14210;14211;14212;14213;14248;14249;14250;14251;14287;14288;14289;14342;14519;14520;14521;14557;14572;14676;14686;14687;14956;14981;14998;14999;15000;15162;15163;15164;15183;15383;15384;15385;15386;15387;15388;15389;15390;15391;15392;15393;15441;15520;15521;15522;15545;15576;15577;15581;15585;15586;15587;15598;15599;15660;15958;16146;16171;16172;16174;16175;16176;16177;16322;16323;16324;16325;16326;16382;16383;16391;16398;16399;16564;16565;16566;16567;16723;16724;16725;16726;16727;16865;16866;16867;16868;16869;16870;16871;16935;16936;16937;16938;16939;16940;16941;17808;17809;17810;17811;17812;17813;17814;17815;17838;17839;17840;17841;17969;17970;17972;17973;17974;17975;18153;18162;18163;18164;18165;18166;18866;18994;18995;19002;19003;19004;19005;19006;19007;19008;19009;19010;19011;19012;19180;19424;19425;19432;19433;19434;19435;19525;19526;19560;19561;19587;19588;19589;19590;19591;19592;19669;19670;19955;19956;19957;20153;20523;20524;20525;20526;20527;20528;20529;20530;20531;20532;20533;20628;20629;20630;20631;20632;20633;20634;20635;20636;20637;20645;20646;20647;21306;21307;21316;21317;21318;21319;21320;21321;21322;21323;21324;21364;21365;21366;21367;21374;21375;21405;21406;21531;21671;21672;21673;21743;21744;22306;22307;22392;22396;22397;22398;22399;22400;22521;22522;22523;22667;22737;22744;22745;22746;22747;22748;22749;22750;22751;22752;23188;23189;23257;23258;23259;23260;23277;23581;23582;23583;23584;23592;23593;24303;24304;24305;24306;24307;24338;24339;24340;24341;24416;24417;24518;24519;24520;24521;24522;24523;24524;24525;24526;24527;24528;24833;25232;25233;25234;25235;25315;25323;25324;25339;25340;25341;25342;25343;25344;25345;25346;25596;25597;25598;25599;25600;25750;25751;25806;25807;25808;25809;25976;25977;25978;26129;26130;26131;26132;26133;26382;26383;26384;26385;26386;26510;26511;26512;26790;26791;26793;26794;26795;26796;26797;26798;26799;26800;26801;26802;26803;26866;26867;26868;27062;27063;27064;27065;27066;27067;27068;27069;27070;27071;27072;27073;27114;27174;27175;27177;27299;27300;27301;27302;27581;27657;27778;27779;27859;27860;27877;27878;27879;28074;28075;28104;28105;28106;28107;28118;28119;28120;28121;28122;28123;28124;28125;28177;28294;28367;28369;28370;28391;28405;28406;28407;28408;28409;28718;28720;28721;28722;28723;28724;28725;28726;28797;28917;28944;28945;28946;28960;29011;29012;29013;29014;29015;29016;29017;29018;29117;29342;29343;29348;29355;29383;29384;29447;29448;29449;29450;29451;29452;29453;29745;29746;29747;29859;30451;30452;30455;30456;30457;30458;30502;30503;31339;31340;31341;31342;31343;31344;31345;31346;31347;31348;31349;31350;31351;31352;31353;31354;31355;31356;31503;31504;31505;31506;31558;31559;31560;31561;31562;31563;31564;31565;31566;31567;31568;31655;31656;31657;31658;31659;31666;31667;31668;31932;31933;31934;31935;32187;32188;32189;32190;32191;32192;32263;32284;32403;32404;32405;32406;32407;32408;32409;32410;32411;32412;32413;32414;32579;32644;33113;33114;33115;33170;33328;33365;33366;33367;33368;33369;33370;33371;33372;33373;33374;33375;33376;33425;33476;33646;33647;33648;33649;33847;33848;33849;33850;33857;33916;34055;34073;34134;34135;34136;34137;34138;34139;34140;34141;34316;34378;34379;34424;34631;34634;34635;34636;34637;34638;34639;34721;34722;34723;34724;34725;34748;34858;34885;34888;35219;35222;35223;35260;35261;35262;35263;35264;35299;35300;35301;35307;35343;35345;35453;35454;35477;35486;35487;35488;35518;35556;35557;35582;35583;35584;35585;35586;35587;35588;35589;35614;35615;35616;35617;35621;36019;36372;36383;36384;36385;36611;36612;36613;36614;36615;36783;36784;36785;36883;37156;37157;37158;37159;37160;37161;37162;37163;37164;37165;37166;37167;37168;37169;37170;37171;37172;37659;37660;37752;37753;37754;37755;37756;37757;37758;37759;37760;37761;37762;37763;37811;37812;37817;37818;37826;37827;37828;37829;37894;37895;37896;37897;37898;38233;38234;38235;38236;38237;38308;38561;38562;38687;38688;39035;39036;39037;39038;39039;39371;39372;39446;39592;39714;39925;39989;39990;39991;39992;39993;39994;39995;39996;39997;40206;40223;40224;40245;40346;40347;40348;40349;40350;40351;40406;40407;40408;40409;40410;40411;40414;40415;40426;40427;40435;40436;40437;40438;40439;40440;40441;40442;40443;40450;40451;40452;40467;40524;40525;40977;40978;41105;41244;41245;41246;41247;41248;41249;41250;41251;41379;41440;41441;41479;41480;41481;41482;41483;41513;41514;41517;41557;41694;41695;41696;41697;41698;41699;41700;41788;41848;41849;41850;42066;42067;42068;42069;42070;42191;42192;42193;42194;42195;42196;42290;42291;42292;42293;43311;43312;43313;43314;43332;43333;43503;43504;43654;44028;44029;44030;44031;44164;44328;44554;44555;44556;44867;44868;45245;45246;45247;45248;45249;45349;45350;45647;46273;46376;46377;46378;46460;46934;46935;46936;46937;46938;47228;47229;47309;47310;47378;47459;47460;47474;47475;47632;47633;47634;47635;48300;48301;48302;48303;48304;48400;48457;48458;48459;48460;48461;48462;48463;48464;48465;48466;48501;48577;48594;48595;48614;48615;48616;48617;48618;48619;48656;48723;48853;48887;48888;48923;48924;48925;49096;49115;49259;49302;49500;49535;49536;49537;49538;49680;49687;49688;49689;49752;49753	1161;1162;1163;1164;1165;1166;1167;1168;1169;1170;1171;1172;1173;1174;1467;1468;1469;1470;1471;1472;1473;1474;1475;1476;3272;3273;7290;7291;7292;7293;7294;7295;7296;7297;7298;7299;7300;7301;7302;7303;7304;7305;7306;7307;7308;7309;7310;7311;7312;7313;7314;7315;7316;7317;7318;7319;7320;7321;7322;7323;7324;7325;7326;7327;7328;7329;7330;7331;7332;7333;7334;7335;7336;7337;7338;7339;7340;7341;7342;7343;7344;7345;7346;7347;7348;7349;7350;7351;7352;7353;7354;7355;7356;7357;7358;7359;7360;7361;7362;7363;7364;7365;7366;7367;7368;7369;7370;7371;7372;7373;7374;7375;7376;7377;7378;7379;7380;7381;7382;7383;7384;7385;7386;7387;7388;7389;7390;7391;7392;7393;7394;7395;7396;7397;7398;7399;7400;7401;7402;7403;7404;7405;7406;7407;7408;7409;7410;7411;7412;7413;7414;7415;7416;7417;7418;7419;7420;7421;7422;7423;7424;7425;7426;7427;7428;7429;7430;7431;7432;7433;7434;7435;7436;7437;7438;7439;7440;7441;7442;7443;7444;7445;7446;7447;7448;7449;7450;7451;7452;7453;7454;7455;7456;7457;7458;7459;7460;7461;7462;7463;7464;7465;7466;7467;7468;7469;7470;7471;7472;7473;7474;7475;7476;7477;7478;7479;7480;7481;7482;7483;7484;7485;7486;7487;7488;7489;7490;7491;7492;7493;7494;7495;7496;7497;7498;7499;7500;7501;7502;7503;7504;7505;7506;7507;7508;7509;7510;7511;7512;7513;7514;7515;7516;7517;7518;7519;7520;7521;7522;7523;7524;7525;7526;7527;7528;7529;7530;7531;7532;7533;7534;7535;7536;8936;10536;10537;10538;10539;10540;10541;10542;10543;10544;10545;10546;10547;10548;10549;10550;10551;10552;10553;10554;10555;10556;10557;10558;10559;10560;10561;10562;10563;10564;10565;10566;10635;10636;10637;10638;11413;11414;11415;11416;11417;11420;11421;11422;11423;11424;11425;11426;11427;11428;11429;11430;11431;11432;11433;11434;11435;11436;11437;11438;11439;11440;11441;11442;11443;11444;11445;11446;11447;11448;11449;11450;11451;14409;14410;14411;14412;14413;14414;14415;14416;14417;14418;14419;14420;14421;14422;14423;14424;14425;14426;14427;14428;14429;14788;14789;14790;14791;14792;14793;14794;14795;14796;14797;14798;14799;14800;14801;14802;14803;14804;14805;14806;14807;14808;15947;15948;15949;15950;15951;15952;15953;15954;15955;15956;15957;15958;15959;15960;17919;17920;17921;17922;17923;18614;18615;18616;18617;18618;18711;18712;18713;18714;18715;18716;18717;18718;18719;18720;18721;18722;18723;18724;18725;18726;18727;18728;18729;18730;20534;20535;20536;20537;20538;20539;20540;20541;20542;20543;20544;20545;20546;20547;20548;20549;20550;20551;20552;20553;20554;20555;20556;20557;20558;20559;20560;20561;20562;20563;20564;20565;20566;20567;20568;20569;20570;20571;20572;20573;20574;20575;20576;20577;20578;20579;20580;20581;20582;20583;20584;20585;21189;27037;27038;27039;27040;27041;27042;27043;27044;27045;27046;27047;27048;27049;27050;27607;27608;27609;27610;27611;27612;27613;27614;27615;27616;27617;27618;27619;27620;27621;27622;27623;28044;28045;28636;28637;28638;28639;28640;28641;28642;28676;28677;28678;28679;28680;28681;28682;28683;28684;28685;28686;28687;28704;28705;28706;28707;28708;28709;28710;28711;28712;28713;28741;28742;28743;28744;28745;28746;28747;28748;28749;28750;28751;28752;28753;28754;28755;28756;28757;28758;28759;28760;28761;28762;28763;28764;28765;28766;28767;28768;28769;28770;28771;28772;28773;28774;28775;28776;28777;28778;28779;28780;28781;28782;28783;28784;28792;28793;28794;28885;28886;28887;28888;28889;28890;28891;28892;28893;28894;28895;28896;28897;28898;28899;28900;28901;28902;28903;28904;28905;28906;28907;28908;28909;28910;28911;28912;28913;28914;28915;28916;28917;28918;28919;28920;28921;28922;28923;28924;28925;28926;28927;28928;28929;28930;28931;28932;28933;28934;28935;28936;28937;28938;28939;28940;28980;28981;31189;31325;31326;31327;31328;31329;31330;31331;31332;31333;31334;31935;31936;31937;31938;31939;31940;31941;31942;31943;31944;31945;31946;31947;31948;31949;31950;31951;31952;31953;31954;32251;32252;32253;32254;32255;32256;32257;32258;32259;32260;32261;32262;32263;32264;32265;32266;32267;32857;32858;32859;32860;33193;33194;33195;33196;33197;33198;33199;33200;33201;33202;33203;33204;33205;33206;33207;33208;33209;33210;33211;33212;33213;33214;33215;33216;33217;33218;33219;33220;33221;33222;33223;33224;33225;33226;34246;34254;34255;34256;34257;34258;34259;34260;34261;34262;34263;34264;34265;34266;34267;34423;34424;34425;34426;34427;34428;34429;34430;34431;34432;34433;34434;34435;34436;34437;34438;34439;34440;34441;34442;34443;34444;34445;34487;34488;34489;34490;34491;34492;34493;34494;34495;34496;34497;34611;34612;34613;34614;34615;34616;34617;34618;34619;34620;34621;35020;35021;35022;35023;35024;35025;35026;35027;35028;35029;35030;35031;35032;35033;35034;35035;35036;35037;35038;35039;35040;35041;35042;35043;35044;35534;35535;35536;35537;35538;35539;35554;35555;36619;36620;36621;36622;36623;36624;36625;36626;36827;36828;36829;36830;36869;36870;37011;37012;37013;37014;37019;37020;37244;37245;37246;37247;37248;37249;37616;37617;37618;37619;37620;37621;37622;37623;37624;37625;37626;37627;37628;37629;37630;37631;37632;37633;37634;37635;37636;37637;37638;37639;37640;37641;37642;37643;37644;37993;38001;38002;38003;38891;38892;38893;38894;38895;38896;38897;38898;38899;38900;38901;38902;38903;39284;39285;39286;39287;39288;39300;39301;39302;39303;39304;39305;39306;39307;39308;39309;39310;39311;39312;39313;39314;39315;39316;39317;39345;39346;39825;39826;39827;39828;39829;39830;39831;39832;39833;39834;39835;39836;40592;40593;40594;40595;40596;40597;40598;40599;40600;40601;40602;40955;40956;40957;40958;40959;40960;40961;40962;40963;40964;40965;40966;40967;40968;40969;40970;40971;40972;40973;41009;42131;42132;42133;42819;42820;43095;43096;43097;43098;43099;43100;43101;43102;43103;43104;43105;43106;43107;43108;43109;43110;43111;43112;43113;43114;43115;43116;43117;43118;43119;43120;43121;43122;43142;43143;43144;43145;43146;43147;43148;43149;43150;43151;43152;43153;43154;43155;43156;43157;43158;43159;43777;43778;43779;43780;43781;43782;43783;43784;43785;43786;43787;43788;43789;43790;43791;44188;44189;44380;44381;44382;44383;44384;44385;44386;44387;44388;45377;45692;45693;45694;45695;45696;45697;45698;45699;45700;45701;45702;45703;45704;45705;45706;45707;45708;45709;45710;45711;45712;46186;46391;46392;46393;46394;46395;46396;46397;46398;46399;46400;46401;46402;46403;46404;46405;46406;46407;46408;46409;46410;46411;46412;46413;46414;46415;46416;46417;46418;46419;46420;46421;46422;46423;46424;47568;47569;47570;47571;47572;47573;47574;47575;47576;47577;47578;47579;47580;47581;47582;47583;47584;47585;47586;47587;47588;47589;47590;47591;47592;47593;48058;48059;48123;48124;48125;48126;48128;48129;48130;48131;48684;48685;48686;48687;48688;48689;48690;48691;48692;48693;48694;48695;48696;48697;48698;48699;48700;48701;48702;48703;48704;48705;48706;48707;48708;48709;48710;48711;48712;48713;48714;48715;48716;48717;48718;48719;48720;48721;48722;48723;48724;48725;48726;48727;48728;48729;48730;48731;48732;48733;48734;48735;52979;52980;53015;53016;53017;53018;53019;53020;53021;53022;53023;53024;53025;53026;53027;53075;53076;53077;53078;53464;53465;53466;53467;53468;53469;53470;53471;53472;53473;53474;53475;53476;53477;53478;53479;53480;53481;53482;53483;53484;53485;53486;53487;53488;53489;53490;53491;53492;53493;53494;53495;53496;53497;53498;53499;53500;53501;53502;53503;53504;53505;53506;53507;53941;53942;53943;54644;54645;54646;54647;54648;54649;54650;54651;54652;54653;54654;54655;54656;54657;54658;54659;54660;54661;54662;54663;54664;54665;54666;55237;55238;55239;55240;55241;55242;55243;55261;55262;55263;55264;55265;55266;55267;55268;55269;55270;55271;55729;55730;56032;56033;56034;56035;56036;56037;56038;56039;56040;56041;56042;56043;56044;56274;56275;56276;56277;56369;56370;56373;56374;56375;56376;58291;58292;58293;58294;58295;58296;58297;58298;58299;58300;58301;58302;58303;58304;58305;58306;58307;58308;58309;58310;58311;58312;58563;58564;58565;58566;58567;58568;58569;58570;58571;58572;58573;58574;58575;58576;58577;58578;58579;58580;58581;58582;58583;58584;58585;58586;58587;58588;58589;58590;58591;58592;58593;58594;58595;58596;58597;58598;58599;58600;58601;58602;58603;58604;58605;58606;58607;58608;58609;58610;58611;58612;58613;58614;58615;58616;58617;58618;58619;58620;58621;58622;58623;58624;58625;58626;58627;58628;58629;58630;58631;58632;58633;58634;58635;58636;58637;58638;58639;58640;58641;58642;58643;58644;58645;58646;58647;58648;58649;58650;58651;58652;58653;58654;58655;58656;58657;58658;58659;58660;58661;58662;58663;58664;58665;58666;58667;58668;58669;58670;58671;58672;58673;58674;58675;58676;58677;58678;58679;58680;60370;60371;60372;60373;60452;60453;60454;60455;60456;60457;60458;60459;60460;60461;60462;60463;60464;60465;60466;60467;60468;60469;60470;60471;60472;60473;60474;60475;60476;60477;60478;60479;60480;60481;60482;60483;60484;60485;60486;60487;60488;60489;60490;60491;60492;60493;60494;60495;60496;60497;60498;60499;60500;60501;60502;60503;60504;60505;60506;60507;60508;60509;60510;60511;60512;60513;60514;60515;60516;60517;60518;60519;60520;60521;60522;60523;60524;60525;60526;60527;60528;60529;60530;60531;60532;60533;60534;60535;60536;60537;60538;60539;60540;60541;60542;60543;60544;60545;60546;60547;60548;60549;60550;60551;60552;60553;60554;60555;60556;60557;60558;60559;60560;60561;60562;60563;60564;60565;60566;60567;60568;60569;60570;60571;60572;60573;60574;60575;60576;60577;60578;60579;60656;61795;61796;61797;62488;62489;62490;62491;62492;62493;64055;64056;64057;64058;64059;64060;64061;64062;64063;64064;64065;64066;64067;64068;64531;64532;64533;64534;64535;64536;64537;64538;64539;64540;64541;64542;64543;64544;64545;64546;64547;64548;64549;64550;64551;64552;64553;64554;64555;64556;64557;64558;64559;64560;64561;64562;64563;64564;64565;64566;64567;64568;64569;64570;64571;64572;64573;64574;64575;64576;64577;64578;64579;64580;64581;64582;64583;64584;64585;64586;64587;64588;64589;64590;64591;64592;64593;64594;64595;64596;64597;64677;64678;64679;64680;64681;64682;65557;65558;65559;65560;65561;65562;65563;65564;67151;67152;67153;67154;67155;67156;67157;67158;67159;67160;67243;67244;67245;67246;67247;67248;67249;67250;67251;67252;67253;67254;67255;67256;67257;67258;67259;67260;67261;67405;67406;67407;67408;67409;67410;67411;67412;67413;67414;67415;67416;67417;67418;67419;67420;67421;67422;67423;67424;67425;67426;67427;67428;67429;67430;67431;67432;67433;67434;67435;67436;67437;67578;67579;67580;67581;67582;67583;67584;67585;67586;67587;67588;67589;67590;67591;67592;67814;67815;67816;67817;68534;68535;68536;68537;68538;68539;68540;68729;68730;68731;68732;68733;68769;68770;68771;68772;68773;68774;68775;68776;68777;68778;68779;68780;69195;69196;69197;69198;69199;69200;69239;69240;69241;69242;69243;69244;69245;69246;69247;69248;69249;69250;69251;69252;70254;70255;70256;70257;70258;70259;70338;70339;70340;70341;70342;70343;70392;70393;70394;70395;70396;70397;70398;70399;70400;70401;70402;70403;71014;71015;71016;71017;71018;71019;71020;71021;71022;71023;71024;71025;71026;71027;71028;71029;71030;71031;71078;71875;71876;71877;71878;71879;71880;71881;71882;71883;71884;71885;71886;71887;71888;71889;71890;71891;71892;71893;71894;71895;71896;71897;71898;71899;71900;71901;71902;71903;71904;71905;71906;71907;71908;71909;71910;71911;71912;71913;71914;71915;71916;71917;71918;71919;71920;71921;71922;71923;71924;71925;71926;71927;71928;71929;71930;71931;71932;71933;71934;71935;71936;71937;71938;71939;71940;71941;71942;71943;71944;71945;71946;71947;71948;71949;71950;71951;72116;72117;72118;72119;72564;72565;72566;72567;72568;72569;72570;72571;72572;72573;72574;72575;72576;72577;72578;72579;72580;72581;72582;72583;72584;72585;72586;72587;72588;72589;72590;72591;72592;72593;72594;72595;72596;72597;72598;72599;72600;72601;72602;72603;72604;72605;72606;72607;72693;72694;72695;72783;72784;72785;72786;72787;72788;72789;72790;72791;72792;72793;72794;72795;72796;72797;72798;72799;72800;72801;72802;72803;72804;72805;72806;72807;72820;72821;72822;72828;72829;72830;72831;72832;72833;72834;72835;72836;72872;72873;73066;73067;74224;74225;74226;74227;75574;75654;75655;75656;75657;75658;75659;75660;75661;75662;75663;75664;75669;75670;75671;75672;75673;75674;75675;75676;75677;75678;75679;75680;75681;75682;75683;75684;75685;75686;75687;75688;75689;75690;75691;75692;75693;75694;75695;75696;75697;75698;75699;75700;75701;75702;75703;75704;75705;75706;75707;75708;75709;75710;75711;75712;75713;75714;75715;75716;75717;75718;76151;76152;76153;76154;76155;76156;76157;76158;76159;76160;76161;76162;76163;76164;76165;76166;76167;76168;76169;76170;76171;76172;76173;76475;76476;76477;76478;76503;76504;76505;76519;76520;76521;76522;76523;76524;76525;77083;77084;77085;77086;77087;77088;77089;77090;77091;77092;77093;77094;77095;77096;77900;77901;77902;77903;77904;77905;77906;77907;77908;77909;77910;77911;77912;77913;77914;77915;77916;77917;77918;77919;77920;77921;77922;77923;77924;77925;77926;77927;77928;77929;77930;77931;77932;77933;77934;77935;77936;77937;77938;77939;77940;77941;77942;77943;77944;77945;78438;78439;78440;78441;78442;78443;78444;78445;78446;78447;78448;78449;78450;78451;78452;78453;78454;78455;78456;78457;78458;78459;78821;78822;78823;78824;78825;78826;78827;78828;78829;78830;78831;78832;78833;78834;78835;78836;78837;78838;78839;78840;78841;78842;78843;78844;78845;78846;78847;78848;78849;78850;78851;78852;78853;78854;78855;78856;78857;78858;82280;82281;82282;82283;82284;82285;82286;82287;82288;82289;82290;82291;82292;82293;82294;82295;82296;82297;82298;82299;82300;82301;82302;82303;82304;82305;82306;82307;82308;82309;82310;82311;82312;82313;82412;82413;82414;82415;82416;82417;82418;82419;82420;82421;82422;82423;82424;82425;82426;82427;82428;82429;82430;82431;82432;82433;82434;82435;82436;82437;82438;82439;82440;82441;82442;82443;82444;83006;83007;83008;83009;83010;83011;83012;83013;83014;83015;83016;83017;83018;83019;83021;83022;83023;83024;83025;83026;83854;83855;83897;83898;83899;83900;83901;83902;83903;83904;83905;83906;83907;83908;83909;83910;83911;83912;83913;83914;83915;83916;83917;83918;83919;86954;86955;87637;87638;87639;87640;87641;87642;87643;87644;87645;87646;87647;87648;87662;87663;87664;87665;87666;87667;87668;87669;87670;87671;87672;87673;87674;87675;87676;87677;87678;87679;87680;87681;87682;87683;87684;87685;87686;87687;87688;87689;87690;87691;87692;87693;87694;87695;87696;87697;87698;87699;87700;87701;87702;87703;87704;87705;87706;87707;87708;88574;88575;89798;89799;89800;89801;89802;89803;89820;89821;89822;89823;89824;89825;89826;89827;89828;89829;89830;89831;89832;89833;89834;89835;89836;89837;90187;90188;90189;90190;90191;90192;90316;90317;90318;90397;90398;90399;90400;90401;90402;90403;90404;90405;90406;90407;90408;90409;90410;90411;90412;90413;90414;90415;90416;90417;90418;90419;90420;90421;90422;90423;90661;90662;90663;90664;90665;90666;90667;91642;91643;91644;91645;91646;92374;92375;93907;93908;93909;93910;93911;93912;93913;93914;93915;93916;93917;93918;93919;93920;93921;93922;93923;93924;93925;93926;93927;93928;93929;93930;93931;93932;93933;93934;93935;93936;93937;93938;93939;93940;93941;93942;93943;93944;93945;93946;93947;93948;93949;93950;94273;94274;94275;94276;94277;94278;94279;94280;94281;94282;94283;94284;94285;94286;94287;94288;94289;94290;94291;94292;94293;94294;94295;94296;94297;94298;94299;94300;94301;94302;94303;94304;94305;94306;94307;94308;94309;94310;94311;94312;94313;94314;94315;94316;94317;94318;94319;94320;94321;94322;94323;94324;94325;94326;94327;94328;94329;94330;94331;94332;94333;94334;94335;94336;94337;94338;94339;94340;94341;94342;94343;94344;94345;94346;94347;94348;94349;94350;94351;94352;94353;94354;94355;94356;94357;94358;94359;94360;94361;94362;94363;94364;94365;94366;94367;94368;94369;94370;94395;94396;94397;94398;94399;94400;94401;94402;96974;96975;96976;96977;96978;96979;96980;96981;96982;96983;96984;96985;96986;96987;97041;97042;97043;97044;97045;97046;97047;97048;97049;97050;97051;97052;97053;97054;97055;97056;97057;97058;97059;97060;97061;97062;97063;97064;97065;97066;97067;97068;97069;97070;97071;97072;97073;97074;97075;97076;97077;97078;97079;97080;97081;97082;97083;97084;97085;97220;97221;97222;97223;97224;97225;97226;97227;97228;97229;97230;97231;97232;97233;97234;97235;97236;97237;97238;97239;97240;97241;97242;97243;97244;97245;97246;97247;97278;97279;97280;97281;97282;97283;97284;97285;97286;97287;97288;97289;97368;97369;97370;97371;97372;97373;97374;97375;97376;97377;97378;97379;97380;97381;97382;97383;97384;97385;97386;97387;97388;98070;98071;98072;98073;98074;98888;98889;98890;98891;98892;98893;98894;98895;98896;98897;98898;98899;98900;98901;98902;98903;99621;99622;99623;99624;99625;99626;99627;99628;99629;99630;99631;101994;101995;101996;101997;101998;101999;102000;102001;102002;102407;102408;102409;102410;102411;102412;102413;102428;102429;102430;102431;102432;102433;102434;102435;102436;102437;102438;102439;102440;102441;102442;102443;102444;102445;102446;102447;102448;102449;102450;102451;102452;103155;103156;103157;103158;103159;103160;103161;103162;103163;103164;103165;103166;103167;103168;103169;103170;103171;103172;103173;103174;103175;103176;103177;103715;103716;104386;104387;104388;104408;104409;104410;104411;104412;104413;104414;104415;104416;104417;104418;104419;104420;104421;104422;104423;104424;104425;104426;104427;104428;104429;104430;104431;104432;104433;104434;104435;104436;104437;104438;104439;104440;104441;104442;104443;104444;104445;104446;104447;104448;104449;104450;104451;106693;106694;106695;106696;106946;106947;106948;106949;106950;106951;106952;106953;106954;106955;106956;106957;106958;106959;106960;106961;106962;106963;106964;106965;106966;106967;106968;106969;106970;107036;107037;107038;107039;107040;109149;109150;109151;109152;109153;109154;109155;109156;109157;109158;109159;109160;109161;109162;109163;109164;109165;109166;109167;109168;109192;109193;109194;109195;109196;109197;109198;109199;109200;113267;113268;113269;113270;113271;113272;113273;113274;113275;113276;113277;113278;113279;113280;113281;113282;113283;113284;113285;113286;113287;113288;113289;113290;113291;113292;113293;113294;113295;113296;113297;113298;113299;113300;113301;113302;113303;113304;113305;113306;113307;113407;113408;113409;113410;113411;113412;113413;113414;113415;113416;113417;113418;113419;113420;113421;113422;113423;113663;113664;113665;113666;113667;113668;113669;113670;113671;113672;113673;113674;113675;113676;114063;114064;114065;114066;114067;114068;114069;114070;114071;114072;114073;114074;114075;114076;114077;114078;114079;114080;114081;114082;114083;114084;114085;114086;114087;114088;114089;114090;114091;114092;114093;114094;114095;114096;114097;114098;114099;114100;114101;114102;114103;114104;114105;114106;114107;114108;114109;114110;114111;114112;114113;114114;114115;114116;114117;114118;114119;114120;114121;114122;114123;114124;114125;114126;114127;114128;114129;114130;114131;114132;114133;114134;114135;114136;114137;114138;114139;114140;114141;115290;115291;115292;115293;115294;115295;115296;117402;117403;117404;117405;117406;117407;117408;117409;117410;117411;117412;117413;117414;117415;117416;117417;117418;117419;117420;117894;117912;117913;117914;117958;117959;117960;117961;117962;117963;117964;117965;117966;117967;117968;117969;117970;117971;117972;117973;117974;117975;117976;117977;117978;117979;117980;117981;117982;117983;117984;117985;117986;117987;117988;117989;117990;117991;117992;117993;117994;117995;117996;117997;117998;117999;118000;118001;118002;118003;119202;119203;119204;119205;119206;119207;119208;119209;119210;119211;119212;119213;119214;119215;119216;119217;119218;119219;119220;119221;119222;119223;119224;119225;119226;119227;119228;119229;119230;119231;119232;119869;119870;119871;119872;119873;119874;119875;119876;119877;119878;119879;120091;120092;120093;120094;120095;120096;120097;120098;120099;120100;120101;120102;120103;120104;120105;120106;120107;120108;120109;120110;120111;120112;120113;120114;120115;120116;120117;120118;120119;120120;120863;120864;120865;120866;120867;120868;120869;120870;120871;120872;121395;121396;121397;121398;121399;121400;121401;121402;121403;121404;121405;121406;121407;121408;121409;121410;121411;121412;121413;121414;121415;121416;121417;121418;121419;121420;122374;122375;122376;122377;122378;122379;122380;122381;122382;122383;122384;122385;122386;122387;122388;122389;122390;122391;122392;122393;122394;122793;122794;122795;122796;122797;122798;124084;124085;124086;124087;124092;124093;124094;124095;124096;124097;124098;124099;124100;124101;124102;124103;124104;124105;124106;124107;124108;124109;124110;124111;124112;124113;124114;124115;124116;124117;124118;124119;124120;124121;124122;124123;124124;124125;124126;124127;124128;124129;124130;124131;124132;124133;124134;124135;124136;124137;124138;124139;124140;124141;124142;124143;124144;124145;124146;124147;124148;124149;124150;124151;124152;124153;124154;124155;124156;124157;124158;124159;124160;124161;124162;124163;124164;124165;124166;124167;124168;124169;124170;124171;124172;124173;124174;124175;124176;124177;124178;124179;124180;124181;124535;124536;124537;124538;124539;124540;124541;124542;124543;124544;124545;124546;124547;124548;124549;124550;125341;125342;125343;125344;125345;125346;125347;125348;125349;125350;125351;125352;125353;125354;125355;125356;125357;125358;125359;125360;125361;125362;125363;125364;125365;125366;125367;125368;125369;125370;125371;125372;125373;125374;125375;125376;125377;125378;125379;125380;125381;125382;125383;125384;125385;125386;125387;125388;125389;125390;125391;125392;125393;125603;125873;125874;125875;125876;125877;125878;125879;125880;125881;125882;125883;125884;125885;125886;125887;125888;125889;125890;125891;125892;125893;125894;125895;125899;125900;126849;126850;126851;126852;126853;126854;126855;126856;127818;127819;127820;127821;127822;127823;127824;128070;128071;128813;128814;128815;128816;128817;128818;128819;129149;129150;129151;129152;129212;129213;129214;129215;129216;129217;129218;131388;131389;131390;131391;131392;131393;131394;131395;131396;131397;131398;131399;131492;131493;131494;131495;131496;131497;131498;131499;131500;131501;131502;131503;131504;131505;131506;131507;131530;131531;131532;131533;131534;131535;131536;131537;131538;131539;131540;131541;131542;131543;131544;131545;131546;131547;131548;131549;131550;131551;131552;131553;131554;131555;131556;131557;131558;131559;131560;131561;131562;131563;131564;131565;131566;131567;131568;131569;131570;131571;131572;131573;131574;131575;131576;131577;131578;131579;131580;131581;131582;131583;131584;131585;131586;131587;131588;131589;131590;131591;131592;131593;131594;131595;131596;131597;131598;131599;131600;131601;131602;131603;131604;131605;131606;131607;131608;131609;131610;131611;131612;131613;131614;131615;131616;131617;131618;131619;131620;131621;131622;131623;131624;131625;131626;131627;131628;131629;131630;131631;131632;131633;131634;131635;131636;131637;131638;131639;131640;131641;131642;131643;131644;131645;131646;131647;131648;131649;131650;131651;131652;131653;131654;131655;131656;131657;131658;131659;131660;131661;131662;131663;131664;131665;131666;131667;131668;131669;131670;131671;131672;131673;131674;131675;131676;131677;131678;131679;131680;131681;131682;131683;131684;131685;131686;131687;131688;131689;131690;131691;131692;131693;131694;131695;131696;131697;131698;131984;132502;132503;132937;132938;132939;132940;132941;132942;132943;132944;132945;132946;132947;132948;132950;132951;132952;133035;133036;133037;133038;133039;133076;133077;133078;133079;133080;133081;133082;133083;133084;133085;133086;133087;133088;133089;133090;133091;133092;133093;133094;133095;133096;133097;133098;133099;133100;133101;134362;134363;134364;134365;134366;134367;134368;134369;134370;134371;134372;134373;134374;134375;134376;134377;134378;134379;134380;134383;134384;134385;134386;134387;134388;134389;134390;134391;134392;134393;134394;134395;134396;134397;134398;134399;134400;134401;134402;134403;134404;134405;134406;134407;134408;134409;134410;134411;134412;134413;134414;134415;134416;134417;134418;134419;134420;134421;134422;134423;134424;134425;134426;134637;134638;135124;135125;135126;135127;135128;135129;135130;135230;135231;135232;135233;135234;135235;135236;135284;135285;135286;135422;135423;135424;135425;135426;135427;135428;135429;135430;135431;135432;135433;135434;135435;135436;135437;135438;135439;135440;135441;135442;135443;135444;135445;135446;135447;135448;135449;135450;135451;135939;135940;135941;135942;135943;135944;135945;135946;138077;138078;138079;138080;138081;138082;138083;138084;138085;138086;138087;138088;138089;138090;138091;138092;138093;138094;138095;138108;138109;138110;138111;138123;138124;138125;138126;138127;138128;138129;138130;138131;138224;138225;138226;138227;138478;138479;138480;138481;138482;138483;138484;138485;138486;138487;138488;138489;138490;138491;138492;138493;138494;138495;138496;138497;138498;138499;138500;138501;138502;138503;138504;138505;138506;138507;138508;138509;140139;140140;140141;140142;140143;140144;140145;140146;140147;140148;140149;140672;140673;140674;145357;145358;145359;145360;145361;145362;145363;145369;145370;145371;145372;145373;145374;145375;145376;145377;145378;145379;145380;145381;145382;145383;145384;145385;145386;145387;145388;145389;145390;145391;145392;145393;145394;145395;145396;145397;145398;145399;145400;145401;145402;145403;145404;145405;145406;145407;145408;145563;145564;145565;145566;145567;145568;145569;145570;145571;145572;145573;145574;149541;149542;149543;149544;149545;149546;149547;149548;149549;149550;149551;149552;149553;149554;149555;149556;149557;149558;149559;149560;149561;149562;149563;149564;149565;149566;149567;149568;149569;149570;149571;149572;149573;149574;149575;149576;149577;149578;149579;149580;149581;149582;149583;149584;149585;149586;149587;149588;149589;149590;149591;149592;149593;149594;149595;149596;149597;149598;149599;149600;149601;149602;149603;149604;149605;149606;149607;149608;149609;149610;149611;149612;149613;149614;149615;149616;149617;149618;149619;149620;149621;149622;149623;149624;149625;149626;149627;149628;149629;149630;149631;149632;150123;150124;150125;150126;150127;150128;150129;150130;150131;150132;150133;150134;150135;150322;150323;150324;150325;150326;150327;150328;150329;150330;150331;150332;150333;150334;150335;150336;150337;150338;150339;150340;150341;150342;150343;150344;150345;150346;150347;150348;150349;150350;150351;150352;150353;150354;150355;150356;150357;150358;150359;150360;150361;150362;150363;150364;150365;150366;150367;150368;150369;150370;150371;150372;150373;150374;150375;150376;150377;150378;150379;150380;150381;150382;150383;150384;150385;150386;150387;150388;150389;150390;150391;150670;150671;150672;150673;150674;150675;150676;150677;150678;150679;150680;150681;150682;150683;150684;150685;150698;150699;150700;150701;151763;151764;151765;151766;151767;151768;151769;151770;151771;151772;151773;151774;151775;151776;151777;151778;151779;151780;151781;151782;151783;151784;151785;151786;151787;151788;153278;153279;153280;153281;153282;153283;153284;153285;153286;153287;153288;153289;153290;153291;153292;153293;153294;153295;153296;153297;153298;153299;153300;153301;153302;153303;153304;153305;153306;153307;153308;153309;153310;153311;153312;153313;153314;153315;153569;153570;153571;153572;153573;153574;153575;153576;153683;153684;153685;153686;153687;153688;153689;153690;153691;153692;154334;154335;154336;154337;154338;154339;154340;154341;154342;154343;154344;154345;154346;154347;154348;154349;154350;154351;154352;154353;154354;154355;154356;154357;154358;154359;154360;154361;154362;154363;154364;154365;154366;154367;154368;154369;154370;154371;154372;154373;154374;154375;154376;154377;154378;154379;154380;154381;154382;154383;154384;154385;154386;154387;154388;155072;155073;155356;155357;155358;155359;155360;155361;157759;157760;157761;157762;157763;157764;157765;157766;157934;157935;157936;157937;158673;158674;158818;158819;158820;158821;158822;158823;158824;158825;158826;158827;158828;158829;158830;158831;158832;158833;158834;158835;158836;158837;158838;158839;158840;158841;158842;158843;158844;158845;158846;158847;158848;158849;158850;158851;158852;158853;158854;158855;158856;158857;158858;158859;158860;158861;158862;158863;158864;158865;158866;158867;158868;158869;158870;158871;158872;158873;158874;158875;158876;158877;158878;158879;158880;158881;158882;158883;158884;158885;158886;158887;158888;158889;158890;158891;159098;159099;159100;159101;159102;159103;159104;159105;159284;159285;159286;159287;159288;159289;159290;159291;159292;159293;159927;159928;159929;159930;159931;159932;159933;159934;159935;159936;159937;160696;160697;160698;160699;160700;160701;160702;160703;160704;160705;160706;160707;160708;160709;160710;160711;160712;160713;160714;160715;160716;160717;160718;160719;160720;160721;160744;161213;161214;162114;162115;162116;162117;162165;162447;162448;162449;162450;162451;162452;162453;162454;162455;162456;162457;162458;162459;162460;162461;162462;162463;162464;162465;162466;162467;162468;162469;162470;162471;162472;162473;162474;162475;162476;162477;162478;163383;163384;163385;163386;163387;163388;163389;163593;163594;163595;163596;163597;163880;163881;163882;163883;163884;163885;163886;163887;163888;163889;163890;163891;163892;163893;164810;164811;164812;164813;164819;164820;164821;164822;164823;164824;164825;164826;164827;164828;164829;164830;164831;164832;165170;165171;165172;165173;165174;165175;165176;165177;165178;165179;165180;165181;165182;165183;165184;165275;165276;165277;165278;165279;165280;165281;165594;165595;165596;165665;165666;165667;165668;165669;165670;165671;165676;167538;167539;167540;167554;167555;167556;167557;167558;167559;167560;167561;167562;167563;167564;167565;167566;167567;167568;167569;167706;167707;167708;167709;167710;167711;167712;167713;167714;167715;167716;167717;167718;167719;167720;167721;167722;167723;167724;167725;167726;167727;167728;167729;167730;167731;167732;167869;167870;167871;167872;167873;167874;167875;167876;167877;167878;167879;167880;167881;167882;167883;167884;167885;167886;167887;167888;167889;167890;167891;167892;167893;167908;168038;168039;168040;168041;168049;168050;168051;168052;168053;168054;168664;168665;168666;168667;168668;168821;168822;168823;168843;168844;168845;168846;168847;168848;168849;168850;168851;168981;168982;168983;168984;168985;168986;169112;169113;169114;169115;169116;169117;169118;169119;169120;169215;169216;169217;169218;169219;169220;169221;169222;169223;169224;169225;169226;169227;169228;169229;169230;169231;169232;169233;169234;169235;169236;169237;169238;169239;169240;169241;169242;169243;169244;169245;169246;169247;169248;169249;169250;169251;169252;169253;169254;169255;169256;169257;169258;169259;169371;169372;169373;169374;169375;169376;169377;169378;169379;169380;169381;169382;169383;169402;169403;169404;170984;170985;170986;170987;173244;173245;173282;173283;173284;173285;173286;173287;173288;173289;173290;174338;174339;174340;174341;174342;174343;174344;174345;174346;174347;174348;174349;174350;174351;174352;174353;174354;174355;174356;174357;174358;174359;174360;174361;174362;174363;174364;174365;174366;174367;174368;174369;174370;174371;174372;174373;174374;174375;174376;174377;174378;174379;174380;174381;174382;174383;174384;174385;174386;174387;174388;174389;174390;174391;174392;174393;174394;174395;174396;174397;174398;174399;175245;175246;175247;175248;175249;175250;175251;175252;175253;175254;175842;175843;176954;176955;176956;176957;176958;176959;176960;176961;176962;176963;176964;176965;176966;176967;176968;176969;176970;176971;176972;176973;176974;176975;176976;176977;176978;176979;176980;176981;176982;176983;176984;176985;176986;176987;176988;176989;176990;176991;176992;176993;176994;176995;176996;176997;176998;176999;177000;177001;177002;177003;177004;177005;177006;177007;177008;177009;177010;177011;177012;177013;177014;177015;177016;177017;177018;177019;177020;177021;177022;177023;177024;177025;177026;177027;177028;177029;177030;177031;177032;177033;177034;177035;177036;177037;177038;177039;177040;177041;177042;177043;177044;177045;177046;177047;177048;177049;177050;177051;177052;177053;177054;177055;177056;177057;177058;177059;177060;177061;177062;177063;177064;177065;177066;177067;177068;177069;177070;177071;177072;177073;177074;177075;177076;177077;177078;177079;177080;177081;177082;177083;177084;177085;177086;177087;177088;177089;177090;177091;177092;177093;177094;177095;177096;177097;177098;177099;177100;177101;177102;177103;177104;177105;177106;177107;177108;177109;177110;177111;177112;177113;177114;177115;177116;177117;177118;177119;177120;177121;177122;177123;177124;177125;177126;177127;177128																		1.40878e-05																	1.3822e-05																	4.01653e-05																	3.72994e-05																	9.39534e-07																	4.13026e-06																	0.000263147																	0.000265942																	0.000334615																	4.03622e-05																	0.000136346																	0.000198015				0	0
Q9ST61;M1DB47;M1A1Y6;M1AN69;M1AN71;M1A1Y5;M1A1Y4;M1BVM5;M1CFS2	Q9ST61	Q9ST61	Cysteine protease	65;1;1;1;1;1;1;1;1	65;1;1;1;1;1;1;1;1	63;0;0;0;0;0;0;0;0	tr|Q9ST61|Q9ST61_SOLTU Cysteine protease OS=Solanum tuberosum OX=4113 GN=cyp PE=2 SV=1	9	65	65	63	17	23	25	18	17	20	14	10	9	22	16	13	17	23	25	18	17	20	14	10	9	22	16	13	17	23	24	18	17	19	14	10	9	22	16	12	42.3	42.3	40.1	50.919	466	466;233;309;314;340;340;340;364;470	0	323.31	By MS/MS	By MS/MS	By MS/MS	By MS/MS	By MS/MS	By MS/MS	By MS/MS	By MS/MS	By MS/MS	By MS/MS	By MS/MS	By MS/MS	15.7	26.2	21.9	12.9	15	21.9	20.6	17.8	15.5	12	20	22.1	46523000000	3683900000	5227500000	6538300000	3428600000	2987700000	4322700000	3976100000	3762500000	1506900000	2410200000	5096200000	3582200000	7.90536e+06	1.12178e+07	1.40307e+07	7.35751e+06	6.41137e+06	9.27618e+06	8.5324e+06	8.07403e+06	3.23369e+06	5.1721e+06	1.09361e+07	7.68712e+06	0.000272703	0.000277574	0.000314985	0.000290385	0.0003356	0.000320884	0.000167842	0.000181438	9.45263e-05	0.000245497	0.000265716	0.000149019	2664000000	3522300000	4956700000	3583400000	3303100000	4082800000	2549200000	4231200000	1737300000	2682400000	5730300000	3997600000	15	28	28	15	10	19	9	4	3	16	17	18	182				1879	2851;2852;2853;3173;3402;5201;5202;5203;7467;7468;7469;7552;7939;8254;10349;12109;12110;12111;13563;14231;15794;16371;16585;16586;16587;16588;16589;16590;18589;20266;20267;20281;20282;20913;20914;20915;20916;20917;22603;24825;27810;29798;29799;30818;31287;33147;33148;35132;35133;35134;36818;37545;37546;37547;37548;40258;40630;42641;44927;44928;44929;44930;44931;45770;46031	True;True;True;True;True;True;True;True;True;True;True;True;True;True;True;True;True;True;True;True;True;True;True;True;True;True;True;True;True;True;True;True;True;True;True;True;True;True;True;True;True;True;True;True;True;True;True;True;True;True;True;True;True;True;True;True;True;True;True;True;True;True;True;True;True	3032;3033;3034;3371;3655;3656;5618;5619;5620;7989;7990;7991;8076;8484;8808;11047;12925;12926;12927;14442;15144;16856;17460;17681;17682;17683;17684;17685;17686;19777;21529;21530;21545;21546;22197;22198;22199;22200;22201;24020;26367;29560;31930;31931;33039;33532;35483;35484;37555;37556;37557;39358;40119;40120;40121;40122;43075;43459;45571;48034;48035;48036;48037;48038;48903;49178	14282;14283;14284;14285;14286;14287;14288;14289;14290;14291;14292;14293;14294;14295;14296;14297;14298;14299;14300;14301;14302;14303;14304;15779;15780;15781;17373;17374;17375;17376;17377;17378;17379;17380;17381;17382;17383;17384;17385;26463;26464;26465;26466;26467;26468;26469;26470;26471;26472;26473;26474;26475;26476;26477;26478;26479;26480;26481;26482;26483;26484;26485;26486;26487;37257;37258;37259;37260;37261;37262;37263;37264;37265;37266;37267;37268;37269;37270;37271;37862;37863;39837;41002;41003;52550;52551;61805;61806;61807;61808;61809;61810;61811;61812;61813;61814;61815;61816;61817;68148;68149;68150;68151;70960;70961;78417;78418;78419;80684;80685;80686;81725;81726;81727;81728;81729;81730;81731;81732;81733;81734;81735;81736;81737;81738;81739;81740;81741;81742;81743;81744;81745;81746;81747;81748;81749;81750;81751;81752;91059;98049;98050;98051;98052;98053;98054;98055;98056;98057;98058;98059;98060;98061;98062;98063;98064;98065;98066;98067;98068;98069;98118;98119;98120;98121;98122;98123;98124;98125;98126;98127;98128;98129;98130;98131;98132;98133;101525;101526;101527;101528;101529;101530;101531;101532;101533;101534;101535;101536;101537;101538;101539;101540;101541;101542;101543;101544;101545;101546;101547;111967;111968;111969;122322;138907;138908;151755;151756;151757;151758;151759;151760;151761;151762;157394;157395;157396;159472;159473;159474;159475;168837;168838;168839;168840;168841;179765;179766;179767;179768;179769;179770;179771;179772;179773;189506;189507;189508;193065;193066;193067;193068;193069;193070;193071;193072;193073;193074;193075;193076;193077;193078;193079;193080;207606;207607;207608;207609;207610;207611;207612;209382;220639;220640;233190;233191;233192;233193;233194;233195;233196;233197;233198;233199;233200;233201;233202;233203;233204;233205;233206;233207;233208;233209;233210;233211;233212;236635;236636;236637;236638;237653;237654	10145;10146;10147;10148;10149;10150;10151;10152;10153;10154;10155;10156;10157;10158;10159;10160;11261;12533;12534;12535;12536;12537;19720;19721;19722;19723;19724;19725;19726;19727;19728;19729;19730;19731;19732;19733;27275;27276;27277;27278;27279;27810;27811;29289;30100;38656;45952;45953;45954;45955;45956;45957;45958;45959;45960;45961;45962;50276;50277;50278;52252;52253;57544;57545;59144;59864;59865;59866;59867;59868;59869;59870;59871;59872;59873;59874;59875;59876;59877;59878;59879;59880;59881;59882;59883;59884;66834;72139;72140;72141;72142;72143;72144;72145;72146;72147;72148;72149;72150;72151;72152;72153;72185;72186;72187;72188;72189;72190;72191;72192;72193;72194;74461;74462;74463;74464;74465;74466;74467;74468;74469;74470;74471;74472;74473;74474;82889;82890;82891;90817;104558;104559;114725;114726;114727;114728;114729;114730;114731;114732;114733;118999;119000;119001;120575;120576;120577;120578;126981;126982;134719;134720;134721;134722;134723;134724;134725;134726;142027;144445;144446;144447;144448;144449;144450;144451;144452;144453;144454;156469;156470;156471;156472;157815;166930;176554;176555;176556;176557;176558;176559;176560;176561;176562;176563;176564;176565;176566;176567;176568;176569;179031;179032;179033;179034;179735	10145;10149;10156;11261;12533;19724;19727;19733;27276;27278;27279;27811;29289;30100;38656;45952;45959;45962;50277;52252;57545;59144;59864;59866;59867;59869;59882;59883;66834;72141;72145;72185;72189;74461;74463;74466;74469;74474;82889;90817;104558;114727;114730;119000;120575;126981;126982;134720;134721;134723;142027;144446;144449;144450;144454;156472;157815;166930;176554;176556;176562;176567;176569;179033;179735	721	171				0.000272703																	0.000277574																	0.000314985																	0.000290385																	0.0003356																	0.000320884																	0.000167842																	0.000181438																	9.45263e-05																	0.000245497																	0.000265716																	0.000149019														0	0
A0A097H151;Q8L5X6;Q8L5X4;A0A097H169	A0A097H151;Q8L5X6;Q8L5X4;A0A097H169	A0A097H151	KTI-B protein	454;394;378;369	24;23;13;24	13;13;13;13	tr|A0A097H151|A0A097H151_SOLTU KTI-B protein OS=Solanum tuberosum OX=4113 GN=KTI-B PE=2 SV=1;tr|Q8L5X6|Q8L5X6_SOLTU Putative Kunitz-type proteinase inhibitor OS=Solanum tuberosum OX=4113 PE=2 SV=1;tr|Q8L5X4|Q8L5X4_SOLTU Putative Kunitz-type proteinase inhi	4	455	24	13	157	167	163	192	204	237	208	229	225	204	160	163	11	9	8	17	16	16	10	7	6	18	9	6	5	5	3	8	7	8	4	4	3	9	6	5	91.9	21.7	11.8	24.018	221	221;229;186;217	0	74.498	By MS/MS	By MS/MS	By MS/MS	By MS/MS	By MS/MS	By MS/MS	By MS/MS	By MS/MS	By MS/MS	By MS/MS	By MS/MS	By MS/MS	81.9	83.7	83.7	79.6	86.9	91	88.2	89.1	90.5	79.6	81.4	87.3	45981000000	2262000000	1134600000	1208500000	4806500000	2537600000	3124900000	11218000000	3316200000	1647100000	4017300000	3202400000	7506100000	1.02353e+07	5.13394e+06	5.46833e+06	2.17489e+07	1.14824e+07	1.41398e+07	5.07602e+07	1.50054e+07	7.45294e+06	1.81778e+07	1.44905e+07	3.39643e+07	0.000353076	0.000127034	0.000122763	0.000858381	0.000601037	0.000489129	0.000998509	0.000337198	0.000217862	0.000862822	0.000352079	0.000658416	3766500000	2822700000	1507600000	5264300000	2383400000	2643400000	8186100000	4532200000	1926800000	3240600000	3408300000	5981500000	8	6	5	18	14	12	19	9	6	15	8	6	126				18	1120;2570;2571;2976;2977;2978;2979;2980;2981;2982;2983;2984;2985;2986;2987;2988;2989;2990;2991;3316;3317;3318;3319;3320;3321;3322;3734;4467;4468;4982;4983;5838;5839;6053;6054;6055;6771;7247;7248;7249;7250;7529;7676;7677;7845;7846;7847;7848;7876;7877;7878;9118;9876;9877;9878;9879;9880;9881;9882;9883;9884;11057;11172;11176;11177;11178;11179;11180;11921;12214;12415;12416;12417;12418;12419;12420;12421;12422;12423;12424;12425;12426;12427;12428;12429;12846;12847;12848;12849;12850;12851;12852;12853;12862;12863;12864;12865;13234;13235;13236;13237;13238;13239;13240;13241;13436;13437;13562;13853;13854;13860;13861;13862;13863;14432;14505;14801;14802;14803;14935;14936;14975;15457;16236;17024;17025;17026;17100;17101;17102;17103;17104;17105;17342;17343;17344;17407;17408;17410;17411;17412;17908;17909;17910;18571;18572;18576;18577;18578;19138;19351;19850;19851;19852;19855;20020;20021;20022;20023;20024;20025;20026;20027;20416;20417;20418;20419;20420;20421;21562;21563;21564;21600;21753;21754;21755;21756;21757;21774;22356;22357;22358;22359;22360;22361;22362;22363;22364;22672;22946;22947;23136;23137;23655;23656;23662;23663;23664;23665;23666;23667;23668;23669;24025;24026;24027;24028;24029;24030;24031;24032;24033;24034;24133;24134;24135;24136;24137;24138;24139;24140;24141;24142;24445;25206;25207;25208;25213;25214;25215;25216;25217;25405;25729;25730;25731;25732;26298;26299;26300;26301;26317;26330;26331;26332;26333;26334;26335;26354;26355;26356;26357;26358;26359;26360;27293;28130;28131;28132;28133;28134;28135;28136;28137;28662;28663;28664;29387;30104;30634;30635;30636;30646;30647;30648;30649;30656;30657;30658;30947;30948;30949;30954;30955;30974;30975;30976;30977;31149;31158;31159;31160;31161;31162;31163;31164;31639;31688;31689;31690;31691;31692;31702;31703;31704;31705;31759;31760;31761;31816;31823;31824;31825;31909;31910;31959;32484;32485;32486;32488;32489;33047;33048;33222;33223;33224;33353;33703;33704;33705;33706;33735;33736;33754;33755;33756;33757;33758;33759;33774;33775;33776;33777;33778;33828;33829;34067;34068;34069;34070;34071;34072;34073;34076;34866;35626;36248;36249;36250;36398;36429;36430;36431;36439;36440;36441;36442;36567;36568;36569;36570;36571;36572;36573;36574;36575;36699;36791;36792;36793;36804;36806;36807;36823;36826;36827;36828;36979;36982;36983;37100;38196;38197;38281;38282;38283;38284;38285;38286;38287;38288;38581;38874;38875;38877;38878;39194;39195;39374;39378;39379;41857;41858;41859;41860;41861;41862;41863;41864;41865;41866;41867;42095;42096;42098;42181;42182;42621;42622;42623;42624;42625;42626;42868;45301;45398;45399;45400;45401;45427;45428;45429;45666;45667;46147;46245;46246;46260;46263;46264;46265;46266;46267;46268;46269	False;False;False;False;False;False;False;False;False;False;False;False;False;False;False;False;False;False;False;False;False;False;False;False;False;False;False;False;False;False;False;False;False;False;False;False;False;False;False;False;False;False;False;False;False;False;False;False;False;False;False;True;False;False;False;False;False;False;False;False;False;False;False;False;False;False;False;False;False;False;False;False;False;False;False;False;False;False;False;False;False;False;False;False;False;False;False;False;False;False;False;False;False;False;False;False;False;False;False;False;False;False;False;False;False;False;False;False;False;False;False;False;False;False;False;False;False;False;False;False;False;False;False;False;False;False;False;False;False;False;False;False;False;False;False;False;False;False;False;False;False;False;False;False;False;False;False;False;False;False;False;False;False;False;False;False;False;False;False;False;False;False;False;False;False;False;False;False;False;False;False;False;False;False;False;False;False;False;False;False;False;False;False;False;False;False;False;False;False;False;False;True;True;False;False;False;False;False;False;False;False;False;False;False;False;False;False;False;False;False;False;False;False;False;False;False;False;False;False;False;False;False;False;False;False;False;False;False;False;False;False;False;False;False;False;False;False;False;False;False;False;False;False;False;False;False;False;False;False;True;True;True;True;True;True;False;False;False;False;False;False;False;False;False;False;False;False;False;False;False;False;False;False;False;False;False;False;False;False;False;False;False;False;False;False;False;False;False;False;False;False;False;False;False;False;False;False;False;False;False;False;False;False;False;False;False;False;False;False;False;False;False;False;False;False;False;False;False;False;False;False;False;False;False;False;False;False;False;False;False;False;False;False;False;False;False;False;False;False;False;True;True;True;True;True;True;False;False;False;False;False;False;False;False;False;False;False;False;False;False;False;False;False;False;False;False;False;True;True;True;True;True;True;True;True;True;False;False;False;False;False;False;False;False;False;False;False;False;False;False;False;False;False;False;False;False;False;False;False;False;False;False;False;False;False;False;False;False;False;False;False;False;False;False;False;False;False;False;False;False;False;False;False;False;False;False;False;False;False;False;False;False;False;False;False;False;False;False;False;False;False;False;False;False;False;False;False;False;False;False;False;False;False;False;False	1204;2720;2721;3162;3163;3164;3165;3166;3167;3168;3169;3170;3171;3172;3173;3174;3175;3176;3177;3549;3550;3551;3552;3553;3554;3555;4056;4834;4835;5382;5383;6283;6284;6523;6524;6525;7273;7763;7764;7765;7766;8052;8205;8206;8386;8387;8388;8389;8417;8418;8419;8420;9703;10559;10560;10561;10562;10563;10564;10565;10566;10567;11795;11912;11916;11917;11918;11919;11920;12731;13035;13241;13242;13243;13244;13245;13246;13247;13248;13249;13250;13251;13252;13253;13254;13255;13689;13690;13691;13692;13693;13694;13695;13696;13705;13706;13707;13708;13709;13710;14103;14104;14105;14106;14107;14108;14109;14110;14310;14311;14441;14738;14739;14745;14746;14747;14748;15355;15432;15752;15753;15754;15896;15897;15939;16508;17324;18137;18138;18139;18218;18219;18220;18221;18222;18223;18475;18476;18477;18540;18541;18543;18544;18545;19054;19055;19056;19759;19760;19764;19765;19766;20347;20574;21085;21086;21087;21090;21264;21265;21266;21267;21268;21269;21270;21271;21272;21273;21274;21685;21686;21687;21688;21689;21690;22888;22889;22890;22927;23085;23086;23087;23088;23089;23090;23091;23092;23093;23113;23754;23755;23756;23757;23758;23759;23760;23761;23762;24090;24398;24399;24595;24596;25147;25148;25154;25155;25156;25157;25158;25159;25160;25161;25537;25538;25539;25540;25541;25542;25543;25544;25545;25546;25650;25651;25652;25653;25654;25655;25656;25657;25658;25659;25973;26755;26756;26757;26762;26763;26764;26765;26766;26957;27291;27292;27293;27294;27901;27902;27903;27904;27920;27933;27934;27935;27936;27937;27938;27939;27940;27961;27962;27963;27964;27965;27966;27967;28941;29886;29887;29888;29889;29890;29891;29892;29893;30430;30431;30432;31419;31420;32283;32846;32847;32848;32858;32859;32860;32861;32868;32869;32870;33172;33173;33174;33179;33180;33199;33200;33201;33202;33385;33394;33395;33396;33397;33398;33399;33400;33903;33952;33953;33954;33955;33956;33966;33967;33968;33969;34023;34024;34025;34080;34087;34088;34089;34175;34176;34226;34795;34796;34797;34799;34800;35380;35381;35561;35562;35563;35704;36070;36071;36072;36073;36102;36103;36121;36122;36123;36124;36125;36126;36141;36142;36143;36144;36145;36198;36199;36441;36442;36443;36444;36445;36446;36447;36450;37274;38076;38769;38770;38771;38923;38957;38958;38959;38967;38968;38969;38970;39095;39096;39097;39098;39099;39100;39101;39102;39103;39234;39329;39330;39331;39344;39346;39347;39363;39366;39367;39368;39531;39534;39535;39659;40833;40834;40922;40923;40924;40925;40926;40927;40928;40929;41269;41270;41592;41593;41596;41597;41598;41937;41938;42128;42132;42133;44728;44729;44730;44731;44732;44733;44734;44735;44736;44737;44738;44739;44740;44741;44742;44743;44744;44989;44990;44992;45076;45077;45548;45549;45550;45551;45552;45553;45804;48415;48513;48514;48515;48516;48542;48543;48544;48545;48792;48793;48794;49295;49410;49411;49426;49429;49430;49431;49432;49433;49434;49435	5688;5689;12314;12315;12316;12317;12318;12319;14842;14843;14844;14845;14846;14847;14848;14849;14850;14851;14852;14853;14854;14855;14856;14857;14858;14859;14860;14861;14862;14863;14864;14865;14866;14867;14868;14869;14870;14871;14872;14873;14874;14875;14876;14877;14878;14879;14880;14881;14882;14883;14884;14885;14886;14887;14888;14889;14890;14891;14892;14893;14894;14895;14896;14897;14898;14899;14900;14901;14902;14903;14904;14905;14906;14907;14908;14909;14910;14911;14912;14913;14914;14915;14916;16664;16665;16666;16667;16668;16669;16670;16671;16672;16673;16674;16675;16676;16677;16678;16679;16680;16681;16682;16683;16684;16685;16686;16687;16688;16689;16690;16691;16692;16693;16694;16695;16696;16697;16698;16699;16700;16701;16702;16703;16704;16705;16706;16707;16708;16709;16710;16711;16712;16713;16714;16715;16716;16717;16718;16719;16720;16721;16722;16723;16724;16725;16726;16727;16728;16729;16730;16731;16732;16733;16734;16735;16736;16737;16738;16739;16740;16741;16742;19082;19083;22631;22632;22633;22634;25251;25252;25253;25254;25255;25256;25257;25258;25259;25260;25261;25262;25263;25264;25265;25266;25267;25268;25269;25270;25271;25272;25273;25274;25275;25276;25277;25278;29264;29265;29266;29267;29268;30176;30177;30178;30179;30180;30181;30182;30183;30184;30185;30186;30187;30188;30189;30190;30191;30192;30193;30194;30195;30196;30197;30198;30199;30200;30201;33995;33996;36272;36273;36274;36275;36276;36277;36278;36279;36280;36281;36282;36283;36284;36285;36286;36287;36288;36289;36290;36291;36292;36293;36294;36295;36296;36297;36298;36299;36300;36301;36302;36303;36304;36305;36306;36307;36308;36309;36310;36311;36312;36313;36314;36315;36316;36317;36318;36319;36320;36321;36322;36323;36324;36325;36326;36327;36328;36329;36330;36331;36332;36333;36334;36335;36336;36337;36338;36339;36340;36341;36342;36343;36344;37645;37646;38256;38257;38258;38259;38260;38261;38262;38263;38264;38265;38266;38267;38268;38269;38270;38271;39231;39232;39233;39234;39235;39236;39237;39238;39239;39329;39330;39331;39332;39333;39334;39335;39336;39337;39338;39339;39340;39341;39342;45203;45204;49622;49623;49624;49625;49626;49627;49628;49629;49630;49631;49632;49633;49634;49635;49636;49637;49638;49639;49640;49641;49642;49643;49644;49645;49646;49647;49648;49649;49650;49651;49652;49653;49654;49655;49656;49657;49658;49659;49660;49661;49662;49663;49664;49665;49666;49667;49668;49669;49670;49671;49672;49673;49674;49675;49676;49677;49678;49679;49680;49681;49682;49683;49684;49685;49686;49687;49688;49689;49690;49691;49692;49693;49694;49695;49696;49697;49698;49699;49700;49701;49702;49703;49704;49705;49706;49707;56252;56729;56730;56731;56732;56752;56753;56754;56755;56756;56757;56758;56759;56760;56761;56762;56763;56764;56765;61135;61136;62266;62267;63012;63013;63014;63015;63016;63017;63018;63019;63020;63021;63022;63023;63024;63025;63026;63027;63028;63029;63030;63031;63032;63033;63034;63035;63036;63037;63038;63039;63040;63041;63042;63043;63044;63045;63046;63047;63048;63049;63050;63051;63052;63053;63054;63055;63056;63057;63058;63059;63060;63061;63062;63063;63064;63065;63066;63067;63068;63069;63070;63071;63072;63073;63074;63075;63076;63077;63078;63079;63080;63081;63082;63083;63084;63085;63086;63087;63088;63089;63090;63091;63092;63093;63094;63095;63096;63097;63098;63099;63100;63101;63102;63103;63104;63105;63106;63107;63108;63109;63110;63111;63112;63113;63114;63115;63116;63117;63118;63119;63120;63121;63122;63123;63124;63125;63126;63127;63128;63129;63130;63131;63132;63133;63134;63135;63136;63137;63138;63139;63140;63141;63142;63143;63144;63145;63146;63147;63148;63149;63150;63151;63152;63153;63154;63155;63156;63157;63158;63159;63160;63161;63162;63163;63164;63165;63166;63167;63168;63169;63170;63171;63172;63173;63174;63175;63176;63177;63178;63179;63180;63181;63182;63183;63184;63185;63186;63187;63188;63189;63190;63191;63192;63193;63194;63195;63196;63197;63198;65186;65187;65188;65189;65190;65191;65192;65193;65194;65195;65196;65197;65198;65199;65200;65201;65202;65203;65204;65205;65206;65207;65208;65209;65210;65211;65212;65213;65214;65215;65216;65217;65218;65219;65220;65241;65242;65243;65244;65245;65246;65247;65248;65249;65250;65251;65252;65253;65254;65255;65256;65257;66825;66826;66827;66828;66829;66830;66831;66832;66833;66834;66835;66836;66837;66838;66839;66840;66841;66842;66843;66844;66845;66846;66847;66848;66849;66850;66851;66852;66853;66854;66855;66856;66857;66858;66859;66860;66861;67652;67653;67654;67655;67656;67657;67658;67659;67660;67661;67662;68145;68146;68147;69477;69478;69479;69480;69512;69513;69514;69515;69516;69517;69518;69519;71738;71739;71740;71741;72097;73304;73305;73306;73307;73308;73309;73310;73311;73312;74019;74020;74021;74022;74155;76853;76854;80202;83711;83712;83713;83714;83715;83716;83717;83718;83719;83720;83721;83722;83723;83724;83725;83726;84207;84208;84209;84210;84211;84212;84213;84214;84215;84216;84217;84218;84219;84220;84221;84222;84223;84224;84225;84226;84227;84228;85319;85320;85321;85322;85323;85324;85325;85326;85327;85328;85329;85330;85331;85332;85333;85334;85335;85336;85337;85338;85339;85340;85341;85342;85343;85344;85345;85346;85347;85348;85349;85350;85351;85352;85353;85354;85355;85644;85645;85646;85647;85648;85649;85650;85654;85655;85656;85657;85658;85659;85660;85661;85662;85663;85664;85665;85666;87894;87895;87896;87897;87898;87899;87900;87901;87902;87903;87904;87905;87906;87907;87908;87909;87910;87911;87912;87913;87914;87915;87916;87917;87918;87919;87920;87921;87922;87923;87924;87925;87926;87927;87928;87929;87930;87931;87932;87933;87934;87935;87936;87937;87938;87939;87940;87941;87942;87943;87944;87945;90962;90963;90964;90965;90966;90967;90968;90969;90970;90971;90972;90973;90974;90975;90976;90977;90978;90979;90980;90981;90982;90983;90984;90985;90986;90987;90994;90995;90996;90997;90998;90999;91000;91001;91002;91003;91004;91005;91006;91007;91008;91009;91010;93143;93144;93145;93146;93147;93148;93149;93150;93151;93152;93153;93154;93155;93156;93157;93158;94074;94075;94076;94077;96251;96252;96253;96254;96255;96256;96257;96258;96259;96260;96261;96262;96263;96264;96265;96266;96267;96268;96269;96270;96271;96272;96273;96274;96275;96276;96277;96278;96279;96282;96283;96284;96285;96286;96287;96288;96289;96290;96291;96292;96293;96294;96295;96296;96842;96843;96844;96845;96846;96847;96848;96849;96850;96851;96852;96853;96854;96855;96856;96857;96858;96859;96860;96861;96862;96863;96864;96865;96866;96867;96868;96869;96870;96871;96872;96873;96874;96875;96876;96877;96878;96879;96880;96881;96882;96883;96884;96885;96886;96887;96888;99007;99008;99009;99010;99011;99012;99013;99014;99015;99016;99017;99018;99019;99020;99021;99022;99023;99024;99025;99026;99027;99028;99029;99030;99031;99032;99033;99034;99035;99036;99037;99038;99039;99040;99041;99042;99043;99044;99045;99046;99047;99048;99049;99050;99051;99052;99053;99054;99055;99056;99057;99058;99059;99060;99061;99062;99063;99064;99065;99066;99067;99068;99069;99070;99071;99072;99073;99074;99075;99076;99077;99078;99079;99080;99081;99082;99083;99084;99085;99086;99087;99088;99089;99090;99091;99092;105159;105160;105161;105162;105163;105164;105165;105166;105167;105365;105366;106195;106196;106197;106198;106199;106200;106201;106202;106203;106204;106205;106206;106207;106208;106209;106210;106211;106212;106213;106214;106215;106216;106217;106218;106219;106220;106221;106222;106223;106224;106225;106226;106227;106228;106229;106230;106231;106232;106233;106234;106235;106236;106237;106238;106239;106240;106241;106242;106243;106244;106245;106246;106247;106248;106249;106250;106251;106252;106253;106254;106255;106256;106257;106258;106259;106260;106261;106262;106263;106264;106265;106266;106267;106268;106269;106270;106271;106272;106355;106356;106357;110089;110090;110091;110092;110093;110094;110095;110096;110097;110098;110099;110100;110101;110102;110103;110104;110105;110106;110107;110108;110109;110110;110111;110112;110113;110114;110115;110116;110117;110118;110119;110120;110121;110122;110123;110124;110125;110126;110127;110128;110129;110130;110131;110132;110133;110134;110135;110136;110137;110138;110139;110140;110141;110142;110143;110144;110145;110146;110147;110148;110149;110150;110151;110152;110153;110154;110155;110156;110157;110158;110159;110160;110161;110162;110163;110164;110165;110166;110167;110168;110169;110170;110171;110172;110173;110174;110175;110176;110177;110178;110179;110180;110181;110182;110183;110184;110185;110186;110187;110188;110189;110190;110191;110192;110193;110194;110195;110196;110197;110198;110199;110200;110201;110202;110203;110204;110205;110206;110207;110208;110209;110210;110211;110212;110213;110214;110215;110216;110217;110218;110219;110220;110221;110222;110223;110224;110225;110226;110227;110228;110229;110230;110231;110232;110233;110234;110235;110236;110237;110238;112278;113603;113604;113605;113606;113607;113608;113609;113610;113611;113612;113613;114340;114341;114342;114343;114344;114345;114346;114347;114348;114349;116839;116840;116841;116842;116843;116844;116845;116846;116847;116848;116849;116850;116851;116852;116853;116854;116855;116856;116857;116858;116859;116860;116861;116862;116863;116864;116941;116942;116943;116944;116945;116946;116947;116948;116949;116950;116951;116952;116953;116954;116955;116956;116957;116958;116959;116960;116961;116962;116963;116964;116965;116966;116967;116968;116969;116970;116971;116972;116973;116974;116975;116976;116977;116978;116979;116980;116981;116982;116983;116984;116985;116986;116987;116988;116989;116990;116991;116992;116993;116994;116995;116996;116997;116998;116999;117000;117001;117002;117003;117004;117005;117006;117007;117008;117009;117010;117011;117012;117013;117014;117015;117016;117017;117018;117019;117020;117021;117022;117023;117024;117025;117026;117027;117028;117029;117030;117031;117032;119012;119013;119014;119015;119016;119017;119018;119019;119020;119021;119022;119023;119024;119025;119026;119027;119028;119029;119030;119031;119032;119033;119034;119035;119036;119037;119038;119039;119040;119041;119042;119043;119044;119045;119046;119047;119048;119049;119050;119051;119052;119053;119054;119055;119056;119057;119058;119059;119060;119061;119062;119063;119064;119065;119066;119067;119068;119464;119465;119466;119467;119468;119469;119470;119471;119472;119473;119474;119475;119476;119477;119478;119479;119480;119481;119482;119483;119484;119485;119486;119487;119488;119489;119490;119491;119492;119493;119494;119495;119496;119497;119498;119499;119500;119501;119502;119503;119504;119505;119506;119507;119508;119509;119510;119511;119512;119513;119514;119515;119516;120844;120845;120846;120847;120848;120849;120850;120851;120852;120853;120854;120855;123867;123868;123869;123870;123871;123872;123873;123874;123875;123876;123877;123878;123879;123880;123881;123882;123883;123884;123885;123886;123887;123888;123930;123931;123932;123933;123934;123935;123936;123937;123938;123939;123940;123941;123942;123943;123944;123945;123946;123947;123948;123949;123950;123951;123952;123953;123954;123955;123956;123957;123958;123959;123960;123961;123962;123963;123964;123965;123966;123967;123968;123969;123970;123971;123972;123973;123974;123975;123976;123977;124958;124959;126797;126798;126799;126800;126801;126802;126803;126804;126805;126806;126807;126808;126809;126810;126811;126812;126813;126814;126815;126816;126817;126818;126819;126820;126821;126822;126823;126824;126825;126826;129297;129298;129299;129300;129301;129302;129303;129304;129305;129306;129307;129308;129309;129310;129311;129312;129313;129314;129315;129316;129317;129318;129319;129320;129321;129322;129323;129324;129325;129326;129327;129328;129329;129330;129331;129332;129333;129334;129335;129336;129337;129338;129339;129340;129341;129342;129343;129344;129345;129346;129347;129348;129349;129350;129351;129352;129353;129354;129355;129356;129357;129358;129359;129360;129361;129362;129363;129364;129365;129366;129367;129368;129369;129370;129371;129372;129373;129374;129375;129376;129377;129378;129379;129380;129381;129382;129383;129384;129385;129386;129387;129388;129389;129390;129391;129392;129393;129394;129395;129396;129397;129398;129399;129400;129401;129402;129403;129404;129405;129406;129407;129408;129409;129410;129411;129412;129413;129414;129415;129416;129417;129418;129419;129420;129696;129697;129698;129699;129700;129701;129702;129893;129894;129895;129896;129897;129898;129899;129900;129901;129902;129903;129904;129905;129906;129907;129908;129909;129910;129911;129912;129913;129914;129915;129916;129917;129918;129919;129920;129921;129922;129923;129924;129925;129926;129927;129928;129929;129930;129931;129932;129933;129934;129935;129936;129937;129938;129939;129940;129941;129942;129943;129944;129945;129946;129947;129948;129949;129950;129951;129952;129953;129954;129955;129956;129957;129958;129959;129960;129961;129962;129963;129964;129965;129966;129967;129968;129969;129970;129971;129972;129973;129974;129975;129976;129977;129978;129979;129980;129981;129982;129983;129984;129985;129986;129987;129988;129989;129990;129991;129992;129993;129994;129995;129996;129997;129998;129999;130000;130001;130002;130003;130004;130005;130006;130007;130008;130009;130010;130011;130012;130013;130014;130015;130016;130017;130018;130019;130020;130021;130022;130023;130024;130025;130026;130027;130028;130029;130030;130031;130032;130033;130034;130035;130036;130037;130038;130039;130040;130041;130042;130043;130044;130045;130046;130047;130048;130049;130050;130051;130052;130053;130054;130055;130056;130057;130058;130059;130060;130061;130062;130063;130064;130065;130066;130067;130068;130069;130070;130071;130072;130073;130074;130075;130076;130077;130078;130079;130080;130081;130082;130083;130084;130085;130086;130087;130088;130089;130090;130091;130092;130093;130094;130095;130096;130097;130098;130099;130100;130101;130102;130103;130104;130105;130106;130107;130108;130109;130110;130111;130112;130113;130114;130115;130116;130117;130118;130119;130120;130121;130122;130123;130124;130125;130126;130127;130128;130129;130130;130131;130132;130133;130134;130135;130136;130137;130138;130139;130140;130141;130142;130143;130144;130145;130146;130147;130148;130149;130150;130151;130152;130153;130154;130155;130156;130157;130158;130159;130160;130161;130162;130163;130164;130165;130166;130167;130168;130169;130170;130171;130172;130173;130174;130175;130176;130177;130178;130179;130180;130181;130182;130183;130184;130185;130186;130187;130188;130189;130190;130191;130192;130193;130194;130195;130196;130197;130198;130199;130200;130201;130202;130203;130204;130205;130206;130207;130208;130209;130210;130211;130212;130213;130214;130215;130216;130217;130218;130219;130220;130786;130787;130788;130789;130790;130791;130792;130793;130794;130795;130796;130797;130798;130799;130800;130801;130802;130803;130804;130805;130806;130807;130808;130809;130810;130811;130812;130813;130814;130815;130816;130817;130818;130819;130820;130821;130822;130823;130824;130825;130826;130827;130828;130829;130830;130831;130832;130833;130834;130835;130836;130837;130838;130839;130840;130841;130842;130843;130844;130845;130846;130847;135217;135218;135219;135220;135221;135222;135223;135224;140765;140766;140767;140768;140769;140770;140771;140772;140773;140774;140775;140776;140777;140778;140779;140780;140781;140782;140783;140784;140785;140786;140787;140788;140789;140790;140791;140792;140793;140794;140795;140796;140797;140798;140799;140800;140801;140802;140803;140804;140805;140806;140807;140808;140809;140810;140811;140812;140813;140814;140815;140816;140817;140818;140819;140820;140821;140822;140823;140824;140825;140826;140827;140828;140829;140830;140831;140832;140833;140834;140835;140836;140837;140838;140839;140840;140841;140842;140843;140844;140845;140846;140847;140848;140849;140850;140851;140852;140853;140854;140855;140856;140857;140858;140859;140860;140861;140862;140863;140864;140865;140866;140867;140868;140869;140870;140871;140872;140873;140874;140875;140876;140877;140878;140879;140880;140881;140882;140883;140884;140885;140886;140887;140888;140889;140890;140891;140892;140893;140894;140895;140896;140897;140898;140899;140900;140901;140902;140903;140904;140905;140906;140907;140908;140909;140910;140911;140912;140913;140914;140915;140916;140917;140918;140919;140920;140921;140922;140923;140924;140925;140926;140927;140928;140929;140930;140931;140932;140933;140934;140935;140936;140937;140938;140939;140940;140941;140942;140943;140944;140945;140946;140947;140948;140949;140950;145294;145295;145296;145297;145298;145299;145300;145301;145302;145303;145304;145305;145306;145307;145308;145309;145310;145311;145312;145313;145314;145315;145316;145317;145318;145319;149855;149856;149857;149858;153681;153682;156395;156396;156397;156398;156399;156400;156401;156402;156403;156404;156405;156406;156407;156408;156409;156410;156411;156412;156413;156414;156439;156440;156441;156442;156443;156444;156445;156446;156447;156448;156449;156450;156451;156452;156453;156454;156455;156456;156457;156458;156459;156460;156461;156462;156463;156464;156465;156466;156467;156509;156510;156511;156512;156513;156514;156515;156516;156517;156518;156519;156520;156521;156522;156523;156524;156525;156526;156527;156528;156529;156530;156531;156532;156533;156534;156535;156536;156537;156538;156539;156540;156541;156542;156543;156544;156545;156546;156547;156548;157940;157941;157942;157943;157944;157945;157946;157947;157948;157949;157950;157951;157952;157953;157954;157955;157967;157968;157969;157970;157971;157972;157973;157974;158043;158044;158045;158046;158047;158048;158049;158050;158051;158052;158053;158054;158055;158056;158057;158058;158059;158060;158061;158062;158063;158064;158065;158066;158067;158068;158069;158070;158071;158072;158073;158074;158075;158076;158077;158078;158079;158080;158081;158082;158083;158919;158920;158940;158941;158942;158943;158944;158945;158946;158947;158948;158949;158950;158951;158952;158953;158954;158955;158956;158957;158958;158959;158960;158961;158962;158963;158964;158965;158966;158967;158968;158969;158970;158971;158972;158973;158974;158975;158976;158977;158978;158979;158980;158981;158982;158983;158984;158985;158986;158987;158988;158989;158990;158991;158992;158993;158994;158995;158996;158997;158998;158999;159000;159001;161057;161342;161343;161344;161345;161346;161347;161348;161349;161350;161351;161352;161353;161354;161355;161356;161357;161358;161359;161360;161361;161362;161363;161364;161365;161366;161367;161368;161369;161370;161371;161372;161373;161374;161375;161376;161377;161378;161379;161380;161381;161382;161383;161384;161385;161386;161387;161388;161389;161390;161391;161392;161393;161449;161450;161451;161452;161453;161454;161455;161456;161457;161458;161459;161460;161461;161462;161463;161464;161465;161466;161467;161468;161469;161470;161471;161472;161473;161474;161475;161476;161477;161478;161479;161480;161481;161482;161483;161484;161485;161486;161487;161488;161489;161490;161491;161492;161493;161494;161495;161496;161497;161498;161499;161500;161501;161502;161503;161504;161505;161506;161507;161508;161509;161510;161511;161512;161513;161514;161515;161516;161517;161518;161519;161520;161521;161522;161523;161524;161525;161526;161527;161528;161529;161530;161531;161532;161533;161534;161535;161536;161537;161538;161539;161540;161541;161542;161543;161544;161545;161845;161846;161847;161848;161849;161850;161851;161852;161853;161854;161855;161856;161857;161858;161859;161860;161861;161862;161863;161864;161865;161866;161867;161868;161869;161870;161871;161872;161873;161874;161875;161876;161877;161878;161879;161880;161881;161882;161883;161884;161885;161886;162197;162198;162199;162200;162201;162202;162203;162204;162205;162206;162207;162208;162226;162227;162228;162229;162230;162231;162232;162233;162234;162235;162236;162237;162238;162239;162240;162241;162242;162243;162244;162245;162246;162247;162248;162249;162250;162251;162252;162253;162254;162255;162256;162257;162258;162259;162260;162261;162262;162263;162264;162265;162266;162267;162268;162611;162612;162613;162614;162615;162616;162617;162618;162619;162620;162621;162622;162984;162985;162986;165421;165422;165423;165424;165425;165427;165428;165429;165430;165431;165432;165433;165434;168187;168188;168189;168190;168191;168192;168193;168194;168195;168196;168197;168198;168199;168200;168201;168202;168203;168204;168205;168206;168207;168208;168209;168210;168211;168212;168213;168214;168215;168216;168217;168218;168219;168220;168221;168222;168223;168224;168225;168226;168227;168228;168229;168230;169126;169127;169128;169129;169130;169131;169132;169133;169134;169135;169669;169670;169671;171223;171224;171225;171226;171227;171228;171229;171230;171231;171232;171233;171366;171367;171368;171369;171370;171371;171372;171373;171374;171375;171376;171377;171378;171379;171380;171381;171382;171383;171384;171385;171386;171387;171388;171389;171390;171391;171392;171393;171394;171395;171396;171397;171398;171399;171400;171401;171402;171403;171577;171578;171579;171580;171581;171582;171583;171584;171585;171586;171587;171588;171589;171590;171591;171592;171593;171594;171595;171596;171597;171598;171599;171600;171601;171602;171603;171604;171605;171606;171607;171608;171609;171610;171611;171612;171613;171614;171615;171616;171617;171618;171619;171620;171621;171622;171623;171624;171625;171626;171627;171628;171629;171630;171631;171632;171633;171634;171635;171636;171637;171638;171639;171640;171641;171642;171643;171644;171645;171646;171647;171648;171649;171650;171651;171652;171653;171654;171655;171656;171657;171658;171659;171660;171661;171662;171663;171664;171665;171666;171667;171668;171669;171670;171671;171672;171673;171674;171675;171676;171677;171678;171679;171680;171681;171682;171683;171684;171685;171686;171903;171904;171905;171906;171907;171908;171909;171910;171911;171912;171913;171914;171915;171916;171917;171918;171919;171920;171921;171922;171923;171924;171925;172328;172329;172330;172331;172332;172333;172334;172335;172336;172337;172338;172339;173494;173495;173496;173497;173498;173499;173500;173501;173502;173503;173504;173505;173506;173507;173508;173509;173510;173511;173512;173513;173514;173515;173516;173517;173518;173519;173520;173521;173522;173523;173524;173525;173526;173527;173528;173529;173530;173531;173532;173533;173534;173535;173536;173537;173538;173539;173540;173541;173542;173543;173544;173545;173546;173547;173548;173549;173550;173551;173552;173553;173554;173555;173556;173557;173566;173567;173568;177646;177647;177648;177649;177650;177651;182947;186602;186603;186604;186605;186606;186607;186608;186609;186610;186611;186612;186613;186614;186615;186616;186617;186618;187192;187364;187365;187366;187367;187368;187369;187370;187371;187372;187373;187374;187375;187376;187377;187378;187379;187380;187381;187382;187383;187384;187385;187386;187387;187388;187389;187390;187391;187392;187430;187431;187432;187433;187434;187435;187436;187437;187438;187439;187440;187441;187442;187443;187444;187445;187446;187447;187448;187449;187450;187451;187452;187453;187454;187455;187456;187457;187458;187459;187460;187461;187462;187463;187464;187465;187466;187467;187468;187469;187470;187471;187472;187473;187474;187475;187476;187477;187478;187479;187480;187481;187482;187483;187484;188248;188249;188250;188251;188252;188253;188254;188255;188256;188257;188258;188259;188260;188261;188262;188263;188264;188265;188266;188267;188268;188269;188270;188271;188272;188273;188274;188275;188276;188277;188278;188279;188280;188281;188282;188283;188284;188285;188286;188287;188288;188289;188290;188291;188292;188293;188294;188295;188296;188297;188298;188299;188300;188301;188302;188303;188304;188305;188306;188307;188308;188309;188310;188311;188312;188313;188314;188315;188316;188317;188318;188319;188320;188321;188322;188323;188324;188325;188326;188327;188328;188329;188330;188331;188332;188333;188334;188335;188336;188337;188338;188339;188340;188341;188342;188933;188934;188935;188936;188937;188938;189340;189341;189342;189343;189344;189345;189346;189347;189348;189349;189350;189351;189352;189353;189354;189355;189356;189357;189358;189359;189360;189361;189362;189363;189364;189365;189366;189367;189368;189369;189370;189371;189372;189373;189374;189421;189422;189423;189424;189425;189426;189427;189428;189429;189430;189431;189434;189435;189436;189437;189438;189439;189440;189441;189442;189443;189444;189445;189446;189447;189448;189449;189450;189451;189452;189453;189454;189455;189456;189457;189458;189459;189460;189461;189545;189546;189547;189548;189560;189561;189562;189563;189564;189565;189566;189567;189568;189569;189570;189571;189572;189573;189574;190300;190301;190305;190306;190307;190308;190309;190310;190311;190312;190313;190314;190315;190921;196144;196145;196146;196147;196148;196149;196150;196151;196475;196476;196477;196478;196479;196480;196481;196482;196483;196484;196485;196486;196487;196488;196489;196490;196491;196492;196493;196494;196495;196496;196497;196498;196499;196500;196501;196502;196503;196504;196505;196506;196507;196508;196509;196510;196511;196512;196513;196514;196515;196516;196517;196518;198204;198205;200363;200364;200365;200377;200378;200379;200380;200381;200382;200383;200384;202216;202217;202218;202219;202220;202221;202222;202223;202224;202225;202226;203014;203015;203016;203017;203018;203028;203029;203030;203031;203032;203033;203034;203035;203036;203037;203038;203039;216049;216050;216051;216052;216053;216054;216055;216056;216057;216058;216059;216060;216061;216062;216063;216064;216065;216066;216067;216068;216069;216070;216071;216072;216073;216074;216075;216076;216077;216078;216079;216080;216081;216082;216083;216084;216085;216086;216087;216088;216089;216090;216091;216092;216093;216094;216095;216096;216097;216098;216099;216100;216101;216102;216103;216104;216105;216106;216107;216108;216109;216110;216111;216112;216113;216114;216115;216116;216117;216118;216119;216120;216121;216122;216123;216124;216125;216126;216127;216128;216129;216130;216131;216132;216133;216134;216135;216136;216137;216138;216139;216140;216141;216142;216143;216144;216145;216146;216147;216148;216149;216150;216151;216152;216153;216154;216155;216156;216157;216158;216159;216160;216161;216162;216163;216164;216165;216166;216167;216168;216169;216170;216171;216172;216173;216174;216175;216176;216177;216178;216179;216180;216181;216182;216183;216184;216185;216186;216187;216188;216189;216190;216191;216192;216193;216194;216195;216196;216197;216198;216199;216200;216201;216202;216203;216204;216205;216206;216207;216208;216209;216210;216211;217431;217432;217433;217434;217435;217436;217437;217438;217439;217440;217442;217443;217780;217781;217782;220306;220307;220308;220309;220310;220311;220312;220313;220314;220315;220316;220317;220318;220319;220320;220321;220322;220323;220324;220325;220326;220327;220328;220329;220330;220331;220332;220333;220334;220335;220336;220337;220338;220339;220340;220341;220342;220343;220344;220345;220346;220347;220348;220349;220350;220351;220352;220353;220354;220355;220356;220357;220358;220359;220360;220361;220362;220363;220364;220365;220366;220367;220368;220369;220370;220371;220372;220373;220374;220375;220376;220377;220378;220379;220380;220381;220382;220383;220384;220385;220386;221666;221667;221668;221669;221670;221671;221672;221673;221674;221675;221676;234860;234861;234862;235176;235177;235178;235179;235180;235181;235182;235183;235184;235185;235233;235234;235235;235236;235237;235238;235239;236099;236100;236101;236102;236103;236104;236105;236106;236107;236108;236109;236110;238096;238460;238461;238462;238463;238464;238465;238466;238467;238468;238469;238470;238504;238505;238506;238513;238514;238515;238516;238517;238518;238519;238520;238521;238522;238523;238524;238525;238526;238527;238528;238529;238530;238531;238532;238533;238534;238535;238536;238537;238538;238539;238540;238541;238542;238543;238544;238545;238546;238547;238548;238549;238550;238551;238552;238553;238554;238555;238556;238557;238558;238559;238560;238561;238562;238563;238564;238565;238566;238567;238568;238569;238570;238571;238572;238573;238574;238575;238576;238577;238578;238579;238580;238581;238582;238583;238584;238585;238586;238587;238588;238589;238590;238591;238592;238593;238594;238595;238596;238597;238598;238599;238600;238601;238602;238603;238604;238605;238606;238607;238608;238609;238610;238611;238612;238613;238614;238615;238616;238617;238618;238619;238620;238621;238622;238623	4460;8888;8889;8890;8891;10559;10560;10561;10562;10563;10564;10565;10566;10567;10568;10569;10570;10571;10572;10573;10574;10575;10576;10577;10578;10579;10580;10581;10582;10583;10584;10585;10586;10587;10588;10589;10590;10591;10592;10593;10594;10595;10596;10597;10598;10599;10600;10601;10602;10603;10604;10605;10606;10607;10608;10609;10610;10611;10612;10613;10614;10615;10616;10617;10618;10619;10620;10621;10622;10623;10624;10625;10626;10627;10628;10629;10630;10631;10632;10633;11975;11976;11977;11978;11979;11980;11981;11982;11983;11984;11985;11986;11987;11988;11989;11990;11991;11992;11993;11994;11995;11996;11997;11998;11999;12000;12001;12002;12003;12004;12005;12006;12007;12008;12009;12010;12011;12012;12013;12014;12015;12016;12017;12018;12019;12020;12021;12022;12023;12024;12025;12026;12027;12028;12029;12030;12031;12032;12033;12034;12035;12036;12037;12038;12039;12040;12041;12042;12043;13871;16901;16902;18887;18888;18889;18890;18891;18892;18893;18894;18895;18896;18897;21734;21735;21736;21737;22358;22359;22360;22361;22362;22363;22364;22365;22366;22367;22368;22369;22370;22371;22372;22373;22374;22375;22376;22377;25060;26548;26549;26550;26551;26552;26553;26554;26555;26556;26557;26558;26559;26560;26561;26562;26563;26564;26565;26566;26567;26568;26569;26570;26571;26572;26573;26574;26575;26576;26577;26578;26579;26580;26581;26582;26583;26584;26585;26586;26587;26588;26589;26590;26591;26592;26593;26594;26595;26596;26597;26598;26599;26600;26601;26602;26603;26604;26605;26606;26607;26608;26609;26610;26611;26612;27582;28066;28067;28068;28069;28070;28071;28072;28073;28074;28075;28076;28803;28804;28805;28806;28807;28866;28867;28868;28869;28870;28871;28872;28873;33116;36439;36440;36441;36442;36443;36444;36445;36446;36447;36448;36449;36450;36451;36452;36453;36454;36455;36456;36457;36458;36459;36460;36461;36462;36463;36464;36465;36466;36467;36468;36469;36470;36471;36472;36473;36474;36475;36476;36477;36478;36479;36480;36481;36482;36483;36484;36485;36486;36487;36488;36489;36490;36491;36492;36493;36494;36495;36496;36497;36498;36499;36500;36501;36502;36503;36504;36505;36506;36507;36508;36509;36510;36511;41461;41791;41809;41810;41811;41812;41813;41814;41815;41816;41817;41818;45478;45479;46258;46721;46722;46723;46724;46725;46726;46727;46728;46729;46730;46731;46732;46733;46734;46735;46736;46737;46738;46739;46740;46741;46742;46743;46744;46745;46746;46747;46748;46749;46750;46751;46752;46753;46754;46755;46756;46757;46758;46759;46760;46761;46762;46763;46764;46765;46766;46767;46768;46769;46770;46771;46772;46773;46774;46775;46776;46777;46778;46779;46780;46781;46782;46783;46784;46785;46786;46787;46788;46789;46790;46791;46792;46793;46794;46795;46796;46797;46798;46799;46800;46801;46802;46803;46804;46805;46806;46807;46808;46809;46810;46811;46812;46813;46814;46815;46816;46817;46818;46819;46820;46821;46822;46823;46824;46825;46826;46827;46828;46829;46830;46831;46832;46833;46834;46835;46836;46837;46838;46839;46840;46841;46842;46843;46844;46845;46846;46847;46848;46849;46850;46851;46852;46853;46854;46855;46856;46857;46858;46859;46860;46861;46862;46863;46864;46865;46866;46867;46868;46869;46870;46871;46872;46873;46874;46875;46876;46877;46878;46879;46880;46881;46882;46883;46884;46885;46886;46887;46888;46889;46890;46891;46892;46893;46894;46895;46896;46897;46898;46899;46900;46901;46902;46903;46904;46905;46906;46907;46908;46909;46910;46911;46912;46913;46914;46915;46916;46917;46918;46919;46920;46921;46922;46923;46924;46925;46926;46927;46928;46929;46930;46931;46932;46933;46934;46935;46936;46937;46938;46939;46940;46941;46942;46943;46944;46945;46946;46947;46948;48316;48317;48318;48319;48320;48321;48322;48323;48324;48325;48326;48327;48328;48329;48330;48331;48332;48333;48334;48335;48336;48337;48358;48359;48360;48361;48362;48363;48364;49391;49392;49393;49394;49395;49396;49397;49398;49399;49400;49401;49402;49403;49404;49405;49406;49407;49408;49409;49410;49411;49412;49413;49414;49415;49416;49417;49946;49947;49948;49949;49950;49951;50275;51211;51212;51242;51243;51244;51245;51246;51247;52748;52749;52750;53012;53918;53919;53920;53921;53922;53923;54383;54384;54483;56564;58769;61287;61288;61289;61290;61291;61292;61293;61294;61295;61296;61297;61298;61299;61300;61301;61740;61741;61742;61743;61744;61745;61746;61747;61748;61749;61750;61751;61752;61753;61754;61755;62501;62502;62503;62504;62505;62506;62507;62508;62509;62510;62511;62512;62513;62514;62515;62516;62517;62518;62519;62520;62521;62522;62523;62524;62525;62526;62527;62528;62529;62530;62531;62532;62533;62534;62714;62715;62716;62717;62720;62721;62722;62723;62724;62725;62726;62727;62728;62729;62730;64341;64342;64343;64344;64345;64346;64347;64348;64349;64350;64351;64352;64353;64354;64355;64356;64357;64358;64359;64360;64361;64362;64363;64364;64365;64366;64367;64368;64369;64370;64371;64372;64373;64374;64375;64376;64377;64378;64379;64380;64381;64382;64383;64384;64385;64386;64387;64388;64389;64390;64391;64392;64393;64394;64395;64396;66759;66760;66761;66762;66763;66764;66765;66766;66767;66768;66769;66770;66771;66772;66773;66774;66775;66776;66777;66778;66779;66780;66781;66782;66783;66789;66790;66791;66792;66793;66794;66795;66796;66797;66798;66799;66800;66801;66802;66803;66804;66805;66806;68301;68302;68303;68304;68305;68306;68307;68308;68309;68960;68961;68962;68963;70648;70649;70650;70651;70652;70653;70654;70655;70656;70657;70658;70659;70660;70661;70662;70663;70664;70665;70666;70667;70668;70671;70672;70673;70674;70675;70676;70677;70678;70679;70680;70681;70682;71127;71128;71129;71130;71131;71132;71133;71134;71135;71136;71137;71138;71139;71140;71141;71142;71143;71144;71145;71146;71147;71148;71149;71150;71151;71152;71153;71154;71155;71156;71157;71158;71159;71160;71161;71162;71163;71164;71165;71166;71167;71168;72740;72741;72742;72743;72744;72745;72746;72747;72748;72749;72750;72751;72752;72753;72754;72755;72756;72757;72758;72759;72760;72761;72762;72763;72764;72765;72766;72767;72768;72769;72770;72771;72772;72773;72774;72775;72776;72777;72778;72779;72780;72781;72782;72783;72784;72785;72786;72787;72788;72789;72790;72791;72792;72793;72794;72795;72796;72797;72798;72799;72800;72801;72802;72803;72804;72805;72806;72807;72808;72809;72810;77078;77079;77080;77081;77082;77219;77747;77748;77749;77750;77751;77752;77753;77754;77755;77756;77757;77758;77759;77760;77761;77762;77763;77764;77765;77766;77767;77768;77769;77770;77771;77772;77773;77774;77775;77776;77777;77778;77779;77780;77781;77782;77783;77784;77785;77786;77787;77788;77789;77790;77791;77792;77793;77794;77795;77796;77797;77798;77799;77800;77801;77851;81285;81286;81287;81288;81289;81290;81291;81292;81293;81294;81295;81296;81297;81298;81299;81300;81301;81302;81303;81304;81305;81306;81307;81308;81309;81310;81311;81312;81313;81314;81315;81316;81317;81318;81319;81320;81321;81322;81323;81324;81325;81326;81327;81328;81329;81330;81331;81332;81333;81334;81335;81336;81337;81338;81339;81340;81341;81342;81343;81344;81345;81346;81347;81348;81349;81350;81351;81352;81353;81354;81355;81356;81357;81358;81359;81360;81361;81362;81363;81364;81365;81366;81367;81368;81369;81370;81371;81372;81373;81374;81375;81376;81377;81378;81379;81380;81381;81382;81383;81384;81385;81386;81387;81388;81389;81390;81391;81392;81393;81394;81395;81396;81397;81398;81399;81400;81401;81402;81403;81404;81405;81406;81407;81408;81409;81410;81411;81412;81413;81414;81415;81416;83187;84204;84205;84206;84207;84208;84726;84727;84728;84729;86623;86624;86625;86626;86627;86628;86629;86630;86631;86632;86633;86634;86635;86636;86704;86705;86706;86707;86708;86709;86710;86711;86712;86713;86714;86715;86716;86717;86718;86719;86720;86721;86722;86723;86724;86725;86726;86727;86728;86729;86730;86731;86732;86733;86734;86735;86736;86737;86738;86739;86740;86741;86742;86743;86744;86745;86746;86747;86748;86749;86750;86751;86752;86753;86754;86755;86756;86757;86758;86759;86760;86761;86762;86763;86764;86765;86766;86767;86768;86769;86770;86771;86772;86773;86774;86775;86776;86777;86778;86779;86780;86781;86782;86783;86784;86785;86786;86787;88390;88391;88392;88393;88394;88395;88396;88397;88398;88399;88400;88401;88402;88403;88404;88405;88406;88407;88408;88409;88410;88411;88412;88413;88414;88415;88416;88417;88418;88419;88420;88421;88422;88423;88424;88425;88426;88427;88428;88429;88430;88431;88432;88433;88434;88435;88436;88730;88731;88732;88733;88734;88735;88736;88737;88738;88739;88740;88741;88742;88743;88744;88745;88746;88747;88748;88749;88750;88751;88752;88753;88754;88755;88756;88757;88758;88759;88760;88761;88762;88763;88764;88765;88766;88767;88768;88769;88770;88771;88772;89830;89831;89832;89833;89834;89835;89836;89837;89838;89839;89840;91929;91930;91931;91932;91933;91934;91935;91936;91937;91938;91939;91940;91941;91942;91943;91978;91979;91980;91981;91982;91983;91984;91985;91986;91987;91988;91989;91990;91991;91992;91993;91994;91995;91996;91997;91998;91999;92000;92001;92002;92003;92004;92005;92006;92007;92008;92009;92010;92011;92012;92013;92014;92015;92016;92017;92018;92019;92020;92021;92022;92023;92024;92025;92026;92741;94239;94240;94241;94242;94243;94244;94245;94246;94247;94248;94249;94250;94251;94252;94253;94254;94255;94256;94257;94258;94259;94260;94261;94262;95864;95865;95866;95867;95868;95869;95870;95871;95872;95873;95874;95875;95876;95877;95878;95879;95880;95881;95882;95883;95884;95885;95886;95887;95888;95889;95890;95891;95892;95893;95894;95895;95896;95897;95898;95899;95900;95901;95902;95903;95904;95905;95906;95907;95908;95909;95910;95911;95912;95913;95914;95915;95916;95917;95918;95919;95920;95921;95922;95923;95924;95925;95926;95927;95928;95929;95930;95931;95932;95933;95934;95935;95936;95937;95938;95939;95940;95941;95942;95943;95944;95945;95946;95947;95948;95949;95950;95951;95952;95953;95954;95955;95956;95957;95958;95959;95960;95961;95962;95963;95964;95965;95966;95967;95968;95969;95970;95971;95972;95973;95974;95975;95976;95977;95978;95979;95980;95981;95982;95983;95984;95985;95986;95987;95988;95989;95990;95991;95992;95993;95994;95995;95996;95997;95998;95999;96000;96001;96002;96003;96004;96005;96006;96007;96008;96009;96010;96011;96012;96013;96014;96015;96016;96017;96018;96019;96020;96021;96022;96023;96024;96025;96026;96027;96028;96029;96030;96031;96032;96033;96034;96035;96036;96037;96038;96039;96040;96041;96042;96043;96044;96045;96046;96047;96048;96049;96050;96051;96052;96053;96054;96324;96325;96326;96487;96488;96489;96490;96491;96492;96493;96494;96495;96496;96497;96498;96499;96500;96501;96502;96503;96504;96505;96506;96507;96508;96509;96510;96511;96512;96513;96514;96515;96516;96517;96518;96519;96520;96521;96522;96523;96524;96525;96526;96527;96528;96529;96530;96531;96532;96533;96534;96535;96536;96537;96538;96539;96540;96541;96542;96543;96544;96545;96546;96547;96548;96549;96550;96551;96552;96553;96554;96555;96556;96557;96558;96559;96560;96561;96562;96563;96564;96565;96566;96567;96568;96569;96570;96571;96572;96573;96574;96575;96576;96577;96578;96579;96580;96581;96582;96583;96584;96585;96586;96587;96588;96589;96590;96591;96592;96593;96594;96595;96596;96597;96598;96599;96600;96601;96602;96603;96604;96605;96606;96607;96608;96609;96610;96611;96612;96613;96614;96615;96616;96617;96618;96619;96620;96621;96622;96623;96624;96625;96626;96627;96628;96629;96630;96631;96632;96633;96634;96635;96636;96637;96638;96639;96640;96641;96642;96643;96644;96645;96646;96647;96648;96649;96650;96651;96652;96653;96654;96655;96656;96657;96658;96659;96660;96661;96662;96663;96664;96665;96666;96667;96668;96669;96670;96671;96672;96673;96674;96675;96676;96677;96678;96679;96680;96681;96682;96683;96684;96685;96686;96687;96688;96689;96690;96691;96692;96693;96694;96695;96696;96697;96698;96699;96700;96701;96702;96703;96704;96705;96706;96707;96708;96709;96710;96711;96712;96713;96714;96715;96716;96717;96718;96719;96720;96721;96722;96723;96724;96725;96726;96727;96728;96729;96730;96731;96732;96733;96734;96735;96736;96737;96738;96739;96740;96741;96742;96743;96744;96745;96746;96747;96748;96749;96750;96751;96752;96753;96754;96755;96756;96757;96758;96759;96760;96761;96762;96763;96764;96765;96766;96767;96768;96769;96770;96771;96772;96773;96774;96775;96776;96777;96778;96779;96780;96781;96782;96783;96784;96785;96786;96787;96788;96789;96790;96791;96792;96793;96794;96795;96796;96797;96798;96799;96800;96801;96802;96803;96804;96805;96806;96807;96808;96809;96810;96811;96812;96813;96814;96815;96816;96817;96818;96819;96820;96821;96822;96823;96824;96825;96826;96827;96828;96829;96830;96831;96832;96833;96834;96835;96836;96837;96838;96839;96840;96841;96842;96843;96844;96845;96846;96847;96848;96849;96850;96851;96852;96853;96854;96855;96856;96857;96858;96859;96860;96861;96862;96863;96864;96865;96866;96867;96868;96869;96870;96871;96872;96873;96874;96875;96876;96877;96878;96879;96880;96881;96882;96883;96884;96885;96886;96887;96888;96889;96890;96891;96892;96893;96894;97438;97439;97440;97441;97442;97443;97444;97445;97446;97447;97448;97449;97450;97451;97452;97453;97454;97455;97456;97457;97458;97459;97460;97461;97462;97463;97464;97465;97466;97467;97468;97469;97470;97471;97472;97473;97474;97475;97476;97477;97478;97479;97480;97481;97482;97483;97484;97485;97486;97487;97488;97489;97490;97491;97492;97493;97494;100780;100781;105974;105975;105976;105977;105978;105979;105980;105981;105982;105983;105984;105985;105986;105987;105988;105989;105990;105991;105992;105993;105994;105995;105996;105997;105998;105999;106000;106001;106002;106003;106004;106005;106006;106007;106008;106009;106010;106011;106012;106013;106014;106015;106016;106017;106018;106019;106020;106021;106022;106023;106024;106025;106026;106027;106028;106029;106030;106031;106032;106033;106034;106035;106036;106037;106038;106039;106040;106041;106042;106043;106044;106045;106046;106047;106048;106049;106050;106051;106052;106053;106054;106055;106056;106057;106058;106059;106060;106061;106062;106063;106064;106065;106066;106067;106068;106069;106070;106071;106072;106073;106074;106075;106076;106077;106078;106079;106080;106081;106082;106083;106084;106085;106086;106087;106088;106089;106090;106091;106092;106093;106094;106095;106096;106097;106098;106099;106100;106101;106102;106103;106104;106105;106106;106107;106108;106109;106110;106111;106112;106113;106114;106115;106116;106117;106118;106119;106120;106121;106122;106123;106124;106125;106126;106127;106128;106129;106130;106131;106132;106133;106134;106135;106136;106137;106138;106139;106140;106141;106142;106143;106144;106145;106146;106147;106148;106149;106150;106151;106152;106153;109906;109907;109908;109909;109910;109911;109912;109913;109914;109915;109916;109917;109918;109919;109920;109921;109922;109923;109924;113416;113417;113418;113419;113420;116332;116333;118246;118247;118248;118249;118250;118251;118252;118253;118254;118255;118256;118257;118258;118259;118260;118261;118262;118263;118264;118265;118282;118283;118284;118285;118286;118287;118288;118289;118290;118291;118292;118293;118294;118295;118296;118297;118298;118299;118300;118301;118302;118303;118304;118305;118306;118307;118308;118309;118310;118311;118312;118313;118343;118344;118345;118346;118347;118348;118349;118350;118351;118352;118353;118354;118355;118356;118357;118358;118359;118360;118361;118362;118363;118364;118365;118366;118367;118368;118369;118370;118371;118372;118373;118374;118375;118376;118377;118378;118379;118380;119433;119434;119435;119436;119437;119438;119439;119440;119441;119442;119443;119444;119452;119453;119454;119455;119456;119457;119505;119506;119507;119508;119509;119510;119511;119512;119513;119514;119515;119516;119517;119518;119519;119520;119521;119522;119523;119524;119525;119526;119527;119528;119529;120162;120163;120182;120183;120184;120185;120186;120187;120188;120189;120190;120191;120192;120193;120194;120195;120196;120197;120198;120199;120200;120201;120202;120203;120204;120205;120206;120207;120208;120209;120210;120211;120212;120213;120214;120215;120216;120217;120218;120219;120220;120221;120222;120223;120224;120225;120226;120227;120228;120229;120230;120231;120232;120233;120234;121591;121749;121750;121751;121752;121753;121754;121755;121756;121757;121758;121759;121760;121761;121762;121763;121764;121765;121766;121767;121768;121769;121770;121771;121772;121773;121774;121775;121776;121777;121778;121779;121780;121781;121782;121783;121784;121785;121786;121787;121788;121789;121790;121791;121792;121793;121794;121795;121796;121797;121798;121799;121800;121801;121842;121843;121844;121845;121846;121847;121848;121849;121850;121851;121852;121853;121854;121855;121856;121857;121858;121859;121860;121861;121862;121863;121864;121865;121866;121867;121868;121869;121870;121871;121872;121873;121874;121875;121876;121877;121878;121879;121880;121881;121882;121883;121884;121885;121886;121887;121888;121889;121890;121891;121892;121893;121894;121895;121896;121897;121898;121899;121900;121901;121902;121903;121904;121905;121906;121907;121908;121909;121910;121911;121912;121913;121914;121915;121916;121917;121918;121919;121920;121921;121922;121923;121924;121925;121926;121927;121928;121929;121930;122133;122134;122135;122136;122137;122138;122139;122140;122141;122142;122143;122144;122145;122146;122147;122148;122149;122150;122151;122152;122153;122154;122155;122156;122157;122158;122159;122393;122394;122395;122396;122397;122398;122399;122400;122401;122402;122414;122415;122416;122417;122418;122419;122420;122421;122422;122423;122424;122425;122426;122427;122428;122429;122430;122431;122432;122433;122434;122435;122436;122437;122438;122439;122440;122441;122442;122443;122444;122445;122446;122447;122448;122449;122450;122451;122671;122672;122673;122674;122675;122676;122677;122678;122970;124702;124703;124704;124705;124706;124708;124709;124710;124711;124712;124713;124714;124715;126505;126506;126507;126508;126509;126510;126511;126512;126513;126514;126515;126516;126517;126518;126519;126520;126521;126522;126523;126524;126525;126526;126527;126528;126529;126530;126531;126532;126533;126534;126535;126536;126537;126538;126539;126540;126541;126542;126543;126544;127156;127157;127158;127159;127519;127520;127521;128577;128578;128579;128580;128581;128582;128583;128664;128665;128666;128667;128668;128669;128670;128671;128672;128673;128674;128675;128676;128677;128678;128679;128680;128681;128682;128683;128684;128685;128686;128687;128688;128689;128690;128691;128800;128801;128802;128803;128804;128805;128806;128807;128808;128809;128810;128811;128812;128813;128814;128815;128816;128817;128818;128819;128820;128821;128822;128823;128824;128825;128826;128827;128828;128829;128830;128831;128832;128833;128834;128835;128836;128837;128838;128839;128840;128841;128842;128843;128844;128845;128846;128847;128848;128849;128850;128851;128852;128853;128854;128855;128856;128857;128858;128859;128860;128861;128862;128863;128864;128865;128866;128867;128868;128869;128870;128871;128872;128873;128874;128875;128876;128877;128878;128879;128880;128881;128882;128883;128884;128885;128886;128887;128888;128889;128890;128891;128892;128893;128894;128895;129062;129063;129064;129065;129066;129067;129068;129069;129070;129071;129072;129073;129074;129345;129346;129347;129348;129349;129350;130076;130077;130078;130079;130080;130081;130082;130083;130084;130085;130086;130087;130088;130089;130090;130091;130092;130093;130094;130095;130096;130097;130098;130099;130100;130101;130102;130103;130104;130105;130106;130107;130108;130109;130110;130111;130112;130113;130114;130115;130116;130117;130118;130119;130120;130121;130122;130126;130127;132993;132994;137195;139946;139947;139948;139949;139950;139951;139952;139953;139954;139955;139956;139957;139958;139959;140342;140485;140486;140487;140488;140489;140490;140491;140492;140493;140494;140495;140496;140497;140498;140499;140500;140501;140502;140503;140504;140505;140506;140507;140508;140509;140510;140511;140543;140544;140545;140546;140547;140548;140549;140550;140551;140552;140553;140554;140555;140556;140557;140558;140559;140560;140561;140562;140563;140564;140565;140566;140567;140568;140569;140570;140571;140572;140573;140574;140575;140576;140577;140578;140579;140580;140581;140582;140583;140584;140585;140586;140587;140588;140589;140590;141183;141184;141185;141186;141187;141188;141189;141190;141191;141192;141193;141194;141195;141196;141197;141198;141199;141200;141201;141202;141203;141204;141205;141206;141207;141208;141209;141210;141211;141212;141213;141214;141215;141216;141217;141218;141219;141220;141221;141222;141223;141224;141225;141226;141227;141228;141229;141230;141231;141232;141233;141234;141235;141236;141237;141238;141239;141631;141632;141897;141898;141899;141900;141901;141902;141903;141904;141905;141906;141907;141908;141909;141910;141911;141912;141913;141914;141915;141916;141917;141958;141959;141960;141961;141962;141963;141964;141966;141967;141968;141969;141970;141971;141972;141973;141974;141975;141976;141977;141978;141979;141980;141981;141982;141983;141984;141985;141986;141987;141988;141989;141990;141991;141992;141993;141994;141995;141996;142053;142054;142062;142063;142064;142065;142066;142067;142068;142069;142070;142071;142072;142073;142586;142587;142590;142591;142592;142593;142594;142595;142596;142597;142598;142971;146730;146731;146732;146733;146734;146735;146736;146737;146738;146739;146740;146954;146955;146956;146957;146958;146959;146960;146961;146962;146963;146964;146965;146966;146967;146968;146969;146970;146971;146972;146973;146974;146975;146976;146977;146978;146979;146980;146981;146982;146983;146984;148339;148340;150852;150853;150854;150869;150870;150871;150872;150873;152472;152473;152474;152475;152476;152477;153022;153023;153031;153032;153033;153034;153035;153036;153037;153038;153039;153040;153041;163292;163293;163294;163295;163296;163297;163298;163299;163300;163301;163302;163303;163304;163305;163306;163307;163308;163309;163310;163311;163312;163313;163314;163315;163316;163317;163318;163319;163320;163321;163322;163323;163324;163325;163326;163327;163328;163329;163330;163331;163332;163333;163334;163335;163336;163337;163338;163339;163340;163341;163342;163343;163344;163345;163346;163347;163348;163349;163350;163351;163352;163353;163354;163355;163356;163357;163358;163359;163360;163361;163362;163363;163364;163365;163366;163367;163368;163369;163370;163371;163372;163373;163374;163375;163376;163377;163378;163379;163380;163381;163382;163383;163384;163385;163386;163387;163388;163389;163390;163391;163392;163393;163394;163395;163396;163397;163398;163399;163400;163401;163402;163403;163404;163405;163406;163407;163408;163409;163410;163411;163412;163413;163414;163415;163416;163417;163418;163419;163420;163421;163422;163423;163424;163425;163426;163427;163428;163429;163430;163431;163432;163433;163434;163435;163436;163437;163438;163439;163440;163441;163442;163443;163444;163445;163446;163447;163448;163449;163450;163451;163452;164231;164232;164233;164234;164235;164236;164237;164238;164240;164510;164511;166659;166660;166661;166662;166663;166664;166665;166666;166667;166668;166669;166670;166671;166672;166673;166674;166675;166676;166677;166678;166679;166680;166681;166682;166683;166684;166685;166686;166687;166688;166689;166690;166691;166692;166693;166694;166695;166696;166697;166698;166699;166700;166701;166702;166703;166704;166705;166706;166707;166708;166709;166710;166711;166712;166713;166714;166715;167600;167601;167602;167603;167604;167605;167606;177677;177678;177679;177964;177965;177966;177967;177968;177969;177970;177971;178008;178009;178010;178011;178012;178013;178014;178672;178673;178674;178675;178676;178677;178678;178679;178680;178681;180015;180283;180284;180285;180286;180287;180288;180289;180290;180291;180292;180319;180320;180324;180325;180326;180327;180328;180329;180330;180331;180332;180333;180334;180335;180336;180337;180338;180339;180340;180341;180342;180343;180344;180345;180346;180347;180348;180349;180350;180351;180352;180353;180354;180355;180356;180357;180358;180359;180360;180361;180362;180363;180364;180365;180366;180367;180368;180369;180370;180371;180372;180373;180374;180375;180376;180377;180378;180379;180380;180381;180382;180383;180384;180385;180386;180387;180388;180389;180390;180391;180392;180393;180394;180395;180396;180397;180398;180399;180400;180401;180402;180403;180404;180405;180406;180407;180408;180409;180410;180411;180412;180413;180414;180415;180416;180417;180418;180419;180420;180421	4460;8888;8891;10566;10577;10588;10592;10597;10605;10606;10607;10608;10610;10613;10624;10628;10629;10630;10631;11975;11978;11981;11987;11994;12022;12030;13871;16901;16902;18890;18895;21735;21737;22362;22366;22377;25060;26551;26571;26585;26607;27582;28068;28074;28803;28804;28806;28807;28866;28868;28872;33116;36453;36454;36477;36482;36484;36500;36507;36510;36511;41461;41791;41811;41812;41813;41814;41818;45479;46258;46721;46723;46727;46755;46890;46894;46907;46918;46927;46931;46937;46938;46940;46947;46948;48316;48317;48323;48331;48332;48334;48335;48337;48358;48359;48361;48363;49395;49399;49402;49412;49413;49414;49415;49417;49948;49951;50275;51211;51212;51243;51244;51246;51247;52749;53012;53918;53922;53923;54383;54384;54483;56564;58769;61289;61296;61298;61740;61744;61747;61750;61754;61755;62503;62521;62527;62714;62716;62722;62728;62730;64341;64342;64373;66760;66769;66790;66801;66805;68304;68962;70653;70666;70667;70682;71127;71131;71133;71141;71156;71157;71159;71167;72742;72745;72759;72775;72783;72795;77080;77081;77082;77219;77758;77765;77779;77800;77801;77851;81285;81287;81289;81303;81311;81313;81354;81371;81374;83187;84204;84208;84726;84727;86627;86634;86706;86708;86716;86724;86764;86782;86784;86787;88391;88404;88410;88415;88417;88419;88425;88432;88433;88435;88730;88732;88736;88747;88759;88760;88763;88766;88767;88769;89833;91931;91936;91941;91979;91986;92009;92025;92026;92741;94239;94247;94258;94261;95867;95870;95905;96010;96325;96516;96532;96591;96632;96812;96828;97440;97445;97451;97454;97455;97463;97484;100780;105979;105996;106003;106017;106053;106090;106100;106140;109916;109921;109924;113420;116333;118248;118263;118264;118283;118285;118287;118295;118352;118355;118378;119433;119435;119441;119453;119454;119507;119515;119517;119528;120162;120191;120199;120212;120216;120230;120233;120234;121591;121749;121752;121753;121774;121778;121842;121848;121896;121923;122145;122148;122157;122399;122420;122423;122450;122676;122677;122970;124702;124705;124706;124709;124715;126507;126528;127156;127158;127159;127520;128580;128581;128582;128583;128664;128689;128800;128811;128829;128856;128877;128891;129062;129064;129067;129070;129072;129347;129350;130081;130082;130095;130105;130113;130117;130122;130127;132994;137195;139948;139957;139959;140342;140485;140490;140500;140543;140550;140569;140584;141190;141196;141199;141209;141221;141232;141233;141234;141239;141632;141901;141910;141917;141961;141983;141996;142054;142064;142069;142073;142587;142590;142598;142971;146735;146740;146958;146969;146970;146972;146975;146982;146983;146984;148340;150852;150854;150869;150873;152472;152477;153023;153033;153037;163292;163295;163309;163361;163390;163407;163409;163421;163423;163441;163451;164236;164238;164240;164510;164511;166660;166661;166667;166688;166696;166708;167602;177678;177964;177965;177968;177971;178008;178012;178014;178672;178681;180015;180283;180290;180319;180325;180336;180341;180397;180406;180414;180420	4	143			0.000353076																	0.000127034																	0.000122763																	0.000858381																	0.000601037																	0.000489129																	0.000998509																	0.000337198																	0.000217862																	0.000862822																	0.000352079																	0.000658416															0	0
A0A097H188	A0A097H188	A0A097H188	PIN-I protein	107	39	13	tr|A0A097H188|A0A097H188_SOLTU PIN-I protein OS=Solanum tuberosum OX=4113 GN=PIN-I PE=2 SV=1	1	107	39	13	32	47	42	49	56	56	39	34	33	52	36	31	9	14	12	16	17	21	18	20	17	17	7	10	4	6	7	7	8	10	7	10	10	8	5	5	65.4	43.9	16.8	12.04	107	107	0	53.061	By MS/MS	By MS/MS	By MS/MS	By MS/MS	By MS/MS	By MS/MS	By MS/MS	By MS/MS	By MS/MS	By MS/MS	By MS/MS	By MS/MS	55.1	59.8	59.8	65.4	65.4	65.4	65.4	65.4	65.4	65.4	52.3	62.6	44243000000	409200000	1152100000	1794300000	1633900000	2124000000	3191600000	14889000000	12805000000	2794500000	1281200000	501440000	1666600000	3.8243e+06	1.07673e+07	1.67692e+07	1.52701e+07	1.98505e+07	2.9828e+07	1.3915e+08	1.19673e+08	2.61168e+07	1.19738e+07	4.68636e+06	1.55757e+07	0.000131923	0.000266426	0.000376463	0.000602678	0.00103906	0.00103182	0.00273723	0.00268926	0.000763439	0.000568345	0.000113866	0.000301943	612650000	853080000	1093000000	3518200000	4672800000	3712300000	17129000000	6616800000	2067900000	2039500000	612850000	847510000	5	8	8	13	14	16	20	13	10	11	5	8	131				30	7175;7417;7829;8602;8603;8604;8605;8606;8607;8608;8609;8852;9188;9189;9190;9191;9192;9193;9552;9553;9554;9555;10693;10694;11753;12843;13819;13820;13821;13822;13823;14751;15308;15309;17458;17459;17460;17623;17630;17631;18191;18192;18282;19255;20606;20607;20673;20674;21077;22250;22251;22252;22253;22254;22854;22855;23748;23759;23760;23942;24693;24694;24695;24696;24697;24698;24699;24833;24834;24835;25404;25859;25861;25862;27282;27283;27284;27285;30381;31194;31594;31595;31596;32049;35681;35682;35683;35684;36083;36084;36085;37513;37514;37515;38634;43700;44040;44045;45020;45464;45465;45466;45467;45468;45469;45470;45471	True;True;True;False;False;False;False;False;False;False;False;False;False;False;False;False;False;False;True;True;True;True;True;True;False;True;False;False;False;False;False;True;False;False;False;False;False;False;True;True;True;True;False;True;False;False;True;True;False;False;False;False;False;False;True;True;False;True;True;True;False;False;False;False;False;False;False;True;True;True;False;False;True;True;False;False;False;False;True;True;False;False;False;False;True;True;True;True;True;True;True;False;False;False;False;False;False;True;True;False;False;False;False;False;False;False;False	7690;7939;8370;9165;9166;9167;9168;9169;9170;9171;9172;9426;9782;9783;9784;9785;9786;9787;10223;10224;10225;10226;11409;11410;12556;13686;14704;14705;14706;14707;14708;15700;16352;16353;18594;18595;18596;18763;18770;18771;19359;19360;19453;20473;21885;21886;21952;21953;22365;23623;23624;23625;23626;23627;24300;24301;25240;25254;25255;25446;26230;26231;26232;26233;26234;26235;26236;26375;26376;26377;26956;27440;27442;27443;28930;28931;28932;28933;32570;33432;33858;33859;33860;34319;38132;38133;38134;38135;38587;38588;38589;40085;40086;40087;41330;46689;47100;47106;48129;48582;48583;48584;48585;48586;48587;48588;48589	35665;35666;35667;35668;35669;35670;35671;35672;35673;35674;35675;35676;37040;37041;37042;37043;39157;39158;39159;39160;39161;39162;39163;39164;39165;39166;42881;42882;42883;42884;42885;42886;42887;42888;42889;42890;42891;42892;42893;42894;42895;42896;42897;42898;42899;42900;42901;42902;42903;42904;42905;42906;42907;42908;42909;42910;42911;42912;42913;42914;42915;42916;42917;42918;42919;42920;42921;42922;42923;42924;42925;42926;42927;42928;42929;42930;42931;42932;42933;42934;42935;42936;42937;42938;43947;45511;45512;45513;45514;45515;45516;45517;45518;45519;45520;45521;45522;45523;45524;45525;45526;45527;45528;45529;45530;45531;45532;45533;45534;45535;45536;45537;45538;45539;45540;45541;45542;45543;45544;45545;45546;48003;48004;48005;48006;48007;48008;48009;48010;54402;54403;54404;54405;54406;54407;54408;54409;54410;54411;54412;54413;54414;54415;54416;54417;54418;54419;54420;54421;60600;60601;60602;65167;65168;65169;65170;65171;65172;65173;65174;65175;65176;65177;65178;65179;65180;65181;69320;69321;69322;69323;69324;69325;69326;69327;69328;69329;69330;69331;69332;69333;69334;69335;69336;69337;69338;69339;69340;69341;69342;69343;69344;69345;69346;69347;69348;69349;69350;69351;69352;69353;69354;69355;69356;69357;69358;69359;69360;69361;69362;69363;69364;69365;69366;69367;73160;73161;73162;73163;76394;76395;76396;76397;76398;76399;85871;85872;85873;85874;85875;85876;85877;85878;85879;85880;85881;85882;85883;85884;85885;85886;85887;85888;85889;85890;85891;86547;86548;86549;86550;86551;86552;86553;86554;86555;86556;86557;86558;86559;86596;86597;86598;86599;86600;86601;86602;86603;89447;89448;89449;89450;89451;89452;89453;89454;89455;89456;89457;89458;89459;89460;89461;89462;89463;89464;89890;89891;93547;93548;93549;93550;93551;93552;93553;93554;100248;100249;100250;100251;100252;100253;100254;100533;100534;100535;100536;100537;100538;100539;102302;102303;102304;109325;109326;109327;109328;109329;109330;109331;109332;109333;109334;109335;109336;109337;109338;109339;109340;109341;109342;109343;109344;109345;109346;109347;109348;109349;109350;109351;109352;109353;109354;109355;109356;109357;109358;113259;113260;113261;113262;113263;117436;117437;117438;117439;117440;117441;117570;117571;117572;117573;117574;117575;118280;118281;118282;118283;118284;118285;118286;121815;121816;121817;121818;121819;121820;121821;121822;121823;121824;121825;121826;121827;121828;121829;121830;121831;121832;121833;121834;121835;121836;121837;121838;121839;121840;121841;121842;121843;121844;121845;121846;121847;121848;121849;121850;121851;121852;121853;121854;121855;121856;121857;121858;121859;121860;121861;121862;121863;121864;121865;121866;121867;121868;121869;121870;121871;121872;121873;121874;121875;121876;121877;121878;121879;121880;121881;121882;121883;122348;122349;122350;122351;122352;122353;122354;122355;122356;122357;122358;122359;122360;122361;122362;122363;124954;124955;124956;124957;127309;127310;127311;127312;127313;127314;127324;127325;127326;127327;127328;135178;135179;135180;135181;135182;135183;135184;135185;135186;135187;135188;135189;135190;135191;135192;135193;135194;135195;135196;135197;135198;135199;135200;135201;154992;154993;154994;154995;154996;154997;154998;154999;155000;155001;155002;155003;155004;155005;159125;159126;159127;159128;159129;159130;160745;160746;160747;160748;160749;160750;160751;160752;160753;160754;160755;160756;160757;160758;160759;160760;160761;160762;160763;160764;160765;160766;163392;163393;183230;183231;183232;183233;183234;183235;183236;183237;183238;183239;183240;183241;183242;183243;183244;183245;183246;183247;183248;183249;183250;183251;185627;185628;185629;185630;185631;185632;185633;185634;192900;192901;192902;192903;192904;192905;192906;192907;192908;192909;192910;192911;192912;192913;192914;192915;198488;198489;198490;198491;198492;198493;225631;225632;225633;228442;228443;228444;228445;228483;228484;228485;228486;228487;233515;233516;233517;233518;233519;233520;233521;233522;233523;233524;235341;235342;235343;235344;235345;235346;235347;235348;235349;235350;235351;235352;235353;235354;235355;235356;235357;235358;235359;235360;235361;235362;235363;235364;235365;235366;235367;235368;235369;235370;235371;235372;235373;235374;235375;235376;235377;235378;235379;235380;235381;235382;235383;235384;235385;235386;235387;235388;235389;235390;235391;235392;235393;235394;235395;235396;235397;235398;235399;235400;235401;235402;235403;235404;235405;235406;235407;235408;235409	26119;26120;26121;26122;26123;26124;26125;26126;26127;26128;27134;27135;27136;27137;28759;28760;28761;28762;28763;28764;28765;31505;31506;31507;31508;31509;31510;31511;31512;31513;31514;31515;31516;31517;31518;31519;31520;31521;31522;31523;31524;31525;31526;31527;31528;31529;31530;31531;31532;31533;31534;31535;31536;31537;31538;31539;31540;31541;31542;31543;31544;31545;31546;31547;31548;31549;31550;31551;31552;31553;31554;31555;31556;31557;31558;31559;31560;31561;31562;31563;31564;31565;31566;31567;31568;31569;31570;31571;31572;31573;32273;33341;33342;33343;33344;33345;33346;33347;33348;33349;33350;33351;33352;33353;33354;33355;33356;33357;33358;33359;33360;33361;33362;33363;35232;35233;35234;35235;35236;35237;35238;39952;39953;39954;39955;39956;39957;39958;39959;39960;39961;39962;39963;39964;39965;39966;39967;39968;45130;45131;48307;48308;48309;48310;48311;48312;48313;51086;51087;51088;51089;51090;51091;51092;51093;51094;51095;51096;51097;51098;51099;51100;51101;51102;51103;51104;51105;51106;51107;51108;51109;51110;51111;51112;51113;51114;51115;51116;51117;51118;51119;51120;51121;51122;51123;51124;51125;51126;51127;51128;51129;51130;51131;51132;51133;51134;51135;51136;51137;53812;56224;56225;56226;56227;62852;62853;62854;62855;62856;62857;62858;62859;62860;62861;62862;62863;62864;62865;62866;62867;63318;63319;63320;63321;63348;63349;63350;65661;65662;65663;65664;65665;65666;65667;65668;65669;65670;65671;65672;65673;65674;65675;65676;65677;65678;65679;66037;68581;73602;73603;73604;73789;73790;73791;73792;74912;80737;80738;80739;80740;80741;80742;80743;80744;80745;80746;80747;80748;80749;80750;80751;80752;80753;80754;80755;80756;83951;83952;87119;87234;87235;87236;87237;87238;87820;90473;90474;90475;90476;90477;90478;90479;90480;90481;90482;90483;90484;90485;90486;90487;90488;90489;90490;90491;90492;90493;90494;90495;90496;90497;90498;90499;90500;90501;90502;90503;90504;90505;90506;90507;90508;90509;90510;90511;90512;90513;90514;90515;90516;90834;90835;90836;90837;90838;92738;92739;92740;94557;94558;94559;94560;94561;94562;94566;94567;94568;100734;100735;100736;100737;100738;100739;100740;100741;100742;100743;100744;100745;100746;100747;100748;100749;100750;100751;100752;100753;100754;100755;100756;100757;100758;100759;100760;100761;100762;100763;100764;100765;100766;100767;117260;117261;117262;117263;117264;117265;117266;117267;117268;120326;120327;120328;121386;121387;121388;121389;121390;121391;121392;121393;121394;121395;121396;121397;121398;121399;123250;123251;137399;137400;137401;137402;137403;137404;137405;137406;137407;137408;137409;137410;139211;139212;139213;139214;139215;139216;144337;144338;144339;144340;144341;144342;144343;144344;144345;144346;144347;144348;148539;148540;148541;148542;170399;170400;172987;173010;173011;173012;176756;176757;176758;176759;176760;176761;176762;176763;176764;178085;178086;178087;178088;178089;178090;178091;178092;178093;178094;178095;178096;178097;178098;178099;178100;178101;178102;178103;178104;178105;178106;178107;178108;178109;178110;178111;178112;178113;178114;178115;178116;178117;178118;178119;178120;178121;178122;178123;178124;178125;178126;178127;178128;178129;178130;178131;178132;178133;178134;178135;178136;178137;178138;178139;178140;178141;178142;178143;178144;178145;178146;178147;178148;178149;178150;178151;178152;178153;178154;178155;178156;178157;178158;178159;178160;178161;178162;178163;178164;178165;178166;178167;178168;178169;178170;178171	26123;27134;28761;31506;31521;31535;31538;31545;31558;31567;31570;32273;33341;33342;33349;33350;33352;33358;35234;35235;35237;35238;39952;39959;45131;48309;51086;51106;51116;51128;51137;53812;56225;56227;62854;62865;62866;63320;63348;63350;65662;65674;66037;68581;73602;73603;73791;73792;74912;80737;80739;80740;80753;80755;83951;83952;87119;87235;87238;87820;90473;90477;90480;90491;90502;90510;90516;90834;90837;90838;92738;94558;94566;94567;100734;100740;100757;100764;117262;120328;121388;121395;121399;123251;137400;137405;137408;137410;139211;139214;139216;144340;144344;144347;148542;170399;172987;173011;176757;178085;178102;178114;178121;178134;178139;178140;178160										0.000131923																	0.000266426																	0.000376463																	0.000602678																	0.00103906																	0.00103182																	0.00273723																	0.00268926																	0.000763439																	0.000568345																	0.000113866																	0.000301943										0	0
M0ZSF2;M0ZSE9;M0ZSF0;M0ZSF1	M0ZSF2;M0ZSE9;M0ZSF0;M0ZSF1	M0ZSF2	Uncharacterized protein	4;4;4;4	4;4;4;4	4;4;4;4	tr|M0ZSF2|M0ZSF2_SOLTU Uncharacterized protein OS=Solanum tuberosum OX=4113 GN=102602443 PE=4 SV=1;tr|M0ZSE9|M0ZSE9_SOLTU Uncharacterized protein OS=Solanum tuberosum OX=4113 GN=102602443 PE=4 SV=1;tr|M0ZSF0|M0ZSF0_SOLTU Uncharacterized protein OS=Solanum	4	4	4	4	1	1	1	1	1	1	3	4	4	2	2	1	1	1	1	1	1	1	3	4	4	2	2	1	1	1	1	1	1	1	3	4	4	2	2	1	7.1	7.1	7.1	40.41	365	365;430;448;459	0.0078176	2.2992	By MS/MS	By MS/MS	By MS/MS	By MS/MS	By MS/MS	By MS/MS	By MS/MS	By MS/MS	By MS/MS	By MS/MS	By matching	By MS/MS	2.2	2.2	2.2	2.2	2.2	2.2	6.8	7.1	7.1	6.6	6.6	2.2	42943000000	43013000	6487100000	1679700000	11878000	972300000	530250000	4876700000	5772100000	6769300000	15016000000	774180000	10958000	117844	1.77729e+07	4.60192e+06	32542.5	2.66384e+06	1.45274e+06	1.33608e+07	1.5814e+07	1.8546e+07	4.11397e+07	2.12104e+06	30021.9	4.06514e-06	0.000439772	0.000103312	1.28438e-06	0.000139437	5.02536e-05	0.000262822	0.000355368	0.000542132	0.00195272	5.15355e-05	5.81991e-07	0	10648000000	0	0	1446800000	872890000	1439000000	5395000000	7782500000	4868200000	1135800000	0	2	8	3	1	4	4	9	15	10	3	0	1	60				252	11189;15110;18212;18213	True;True;True;True	11929;16139;19382;19383	56799;56800;75546;75547;75548;75549;75550;89522;89523;89524;89525;89526;89527;89528;89529;89530;89531;89532;89533;89534;89535;89536;89537;89538;89539;89540;89541;89542;89543;89544;89545;89546;89547;89548;89549;89550;89551;89552;89553;89554;89555;89556;89557;89558;89559;89560	41846;41847;55648;65724;65725;65726;65727;65728;65729;65730;65731;65732;65733;65734;65735;65736;65737;65738;65739;65740;65741;65742;65743;65744;65745;65746;65747;65748;65749;65750;65751;65752;65753;65754;65755;65756;65757;65758;65759;65760;65761;65762;65763;65764;65765;65766;65767;65768;65769;65770;65771;65772;65773;65774;65775;65776;65777;65778;65779;65780	41847;55648;65741;65775																		4.06514e-06																	0.000439772																	0.000103312																	1.28438e-06																	0.000139437																	5.02536e-05																	0.000262822																	0.000355368																	0.000542132																	0.00195272																	5.15355e-05																	5.81991e-07		0	0
A0A097H1A8	A0A097H1A8	A0A097H1A8	KTI-D protein	107	33	2	tr|A0A097H1A8|A0A097H1A8_SOLTU KTI-D protein OS=Solanum tuberosum OX=4113 GN=KTI-D PE=2 SV=1	1	107	33	2	35	39	40	43	31	39	30	25	26	49	36	30	8	13	10	10	6	8	8	6	6	14	14	12	1	1	0	1	0	1	0	0	0	1	2	1	71.3	56	8.8	23.807	216	216	0	120.4	By MS/MS	By MS/MS	By MS/MS	By MS/MS	By MS/MS	By MS/MS	By MS/MS	By MS/MS	By MS/MS	By MS/MS	By MS/MS	By MS/MS	49.5	54.6	51.4	38.9	32.9	45.8	45.4	41.7	49.1	44.9	50.9	50	41440000000	785670000	1160700000	3333200000	1641800000	1445300000	1591500000	1352000000	585210000	544920000	1474800000	11396000000	16129000000	3.63736e+06	5.37361e+06	1.54315e+07	7.60093e+06	6.6912e+06	7.36806e+06	6.25926e+06	2.70931e+06	2.52278e+06	6.82778e+06	5.27593e+07	7.46713e+07	0.000125474	0.000132965	0.000346433	0.000299992	0.000350247	0.000254878	0.000123127	6.08828e-05	7.37451e-05	0.000324085	0.0012819	0.00144754	1537400000	948030000	2969300000	858890000	1503400000	481070000	2899800000	1692800000	1052100000	745520000	15063000000	10158000000	5	4	9	8	6	3	6	4	4	9	16	14	88				35	407;408;1979;1980;1981;2404;2405;2406;2761;2762;2763;2764;2765;6675;6676;6677;6678;6741;6742;6743;6744;6745;7120;7121;9837;9838;9839;12054;12055;12056;12369;12370;12371;12372;12373;12374;12375;13162;13163;13295;13296;13314;14168;14169;14170;14171;15196;17082;17083;17428;17429;17430;17480;17481;18419;18420;18421;18537;18538;18539;18540;19464;19465;19466;22224;22225;22226;22227;22228;22229;25751;27630;27697;29525;30209;31288;31289;31896;31897;32632;32633;32835;32836;33043;33044;34091;36609;38093;38327;39013;39014;39137;41276;41317;41318;41669;42357;42358;42359;42480;42481;42482;45032;45033;45034;45035;45096	False;False;False;False;False;False;False;False;False;False;False;False;False;True;True;True;True;False;False;False;False;False;True;True;False;False;False;True;True;True;False;False;False;False;False;False;False;True;True;False;False;False;True;True;True;True;False;False;False;False;False;False;True;True;False;False;False;False;False;False;False;False;False;False;False;False;False;False;False;True;False;False;True;True;False;False;False;False;False;False;False;True;True;False;False;False;False;False;False;False;False;True;True;False;False;True;False;False;False;True;True;True;True;True;True;True;True	426;427;2100;2101;2102;2543;2544;2545;2924;2925;2926;2927;2928;7172;7173;7174;7175;7243;7244;7245;7246;7247;7630;7631;7632;10519;10520;10521;12868;12869;12870;13195;13196;13197;13198;13199;13200;13201;14030;14031;14166;14167;14185;15069;15070;15071;15072;15073;15074;16232;18200;18201;18561;18562;18563;18616;18617;19593;19594;19595;19725;19726;19727;19728;20692;20693;20694;23594;23595;23596;23597;23598;23599;27316;29368;29437;31593;32389;33533;33534;34162;34163;34948;34949;35157;35158;35376;35377;36465;39138;40726;40969;41744;41745;41880;44127;44171;44172;44535;45260;45261;45262;45395;45396;45397;48143;48144;48145;48146;48208	1766;1767;1768;1769;1770;1771;1772;1773;1774;1775;1776;1777;9751;9752;9753;9754;9755;9756;11558;11559;11560;11561;11562;11563;11564;11565;11566;11567;11568;11569;11570;11571;11572;11573;11574;11575;13443;13444;13445;13446;13447;13448;13449;13450;13451;13452;13453;13454;13455;13456;13457;13458;13459;13460;13461;13462;13463;13464;13465;13466;13467;13468;13469;13470;13471;13472;13473;13474;13475;13476;13477;13478;13479;13480;13481;13482;13483;13484;13485;13486;33254;33255;33256;33257;33258;33259;33260;33261;33262;33263;33264;33265;33266;33267;33268;33269;33270;33271;33272;33852;33853;33854;33855;33856;33857;33858;33859;33860;33861;33862;33863;33864;33865;33866;33867;33868;33869;33870;33871;33872;33873;33874;33875;33876;33877;33878;33879;33880;33881;33882;33883;33884;33885;33886;33887;33888;33889;33890;33891;33892;33893;33894;33895;33896;35426;35427;35428;35429;35430;35431;35432;35433;35434;49452;49453;49454;49455;49456;49457;49458;49459;49460;49461;49462;49463;49464;49465;49466;61634;61635;61636;61637;61638;61639;62829;62830;62831;62832;62833;62834;62835;62836;62837;62838;62839;62840;62841;62842;62843;62844;62845;62846;62847;62848;62849;62850;62851;62852;62853;62854;62855;62856;62857;62858;62859;62860;62861;62862;62863;62864;62865;62866;62867;62868;62869;62870;62871;62872;62873;62874;62875;62876;62877;62878;62879;66559;66560;66561;66562;66563;67038;67039;67040;67041;67042;67043;67139;67140;67141;67142;67143;67144;70753;70754;70755;70756;70757;70758;70759;70760;70761;70762;70763;70764;70765;70766;70767;70768;70769;70770;70771;70772;70773;70774;70775;70776;70777;70778;70779;70780;70781;70782;70783;70784;70785;70786;70787;70788;70789;70790;70791;75867;75868;75869;75870;75871;75872;84147;84148;84149;84150;84151;84152;84153;84154;84155;84156;84157;85730;85731;85732;85733;85734;85735;85736;85737;85738;85739;85740;85741;85742;85743;85744;85745;85746;85747;85748;85749;85750;85751;85752;85753;85754;85755;85756;85757;85758;85759;85760;86011;86012;86013;86014;86015;86016;90424;90425;90426;90427;90428;90429;90430;90431;90432;90433;90434;90435;90436;90437;90438;90439;90440;90441;90442;90443;90444;90445;90446;90447;90448;90449;90450;90451;90452;90453;90833;90834;90835;90836;90837;90838;90839;90840;90841;90842;90843;90844;90845;90846;90847;90848;90849;90850;90851;90852;94593;94594;94595;94596;94597;94598;94599;94600;94601;94602;94603;94604;94605;94606;94607;94608;94609;94610;94611;94612;94613;94614;94615;94616;94617;94618;94619;94620;94621;94622;94623;94624;94625;94626;94627;94628;94629;94630;94631;94632;94633;94634;94635;94636;94637;94638;94639;109201;109202;109203;109204;109205;109206;109207;109208;109209;109210;109211;109212;109213;109214;109215;109216;109217;109218;109219;109220;109221;109222;109223;109224;109225;109226;109227;109228;109229;109230;109231;109232;109233;109234;109235;109236;109237;126892;138162;138163;138448;138449;138450;150473;150474;154295;154296;159476;159477;159478;159479;159480;159481;159482;159483;162548;162549;162550;162551;162552;162553;162554;162555;162556;162557;162558;162559;162560;162561;162562;165857;165858;165859;165860;165861;167267;167268;167269;167270;167271;167272;167273;167274;167275;167276;167277;167278;168167;168168;168169;168170;173619;173620;188488;188489;188490;188491;188492;188493;195733;195734;195735;195736;196697;201267;201268;201269;201270;201271;201272;201976;201977;201978;201979;213597;213598;213599;213600;213601;213602;213778;213779;213780;213781;213782;213783;213784;213785;213786;213787;213788;213789;213790;213791;213792;213793;213794;213795;213796;213797;213798;213799;213800;213801;215221;215222;215223;215224;215225;215226;219117;219118;219119;219120;219121;219122;219123;219124;219125;219126;219127;219769;219770;219771;219772;219773;219774;219775;219776;219777;219778;219779;233576;233577;233578;233579;233580;233581;233582;233583;233584;233585;233586;233587;233588;233589;233590;233591;233592;233593;233594;233595;233596;233597;233598;233599;233600;233601;233946	1290;1291;1292;1293;1294;1295;1296;1297;1298;7232;7233;7234;8406;8407;8408;8409;8410;8411;8412;8413;9630;9631;9632;9633;9634;9635;9636;9637;9638;9639;9640;9641;9642;9643;9644;9645;9646;9647;9648;9649;9650;9651;9652;9653;9654;9655;9656;9657;9658;9659;9660;9661;9662;9663;9664;9665;9666;9667;9668;9669;9670;9671;9672;9673;24518;24519;24520;24521;24522;24523;24524;24525;24526;24964;24965;24966;24967;24968;24969;24970;24971;24972;24973;24974;24975;24976;24977;24978;24979;24980;24981;24982;24983;24984;24985;24986;24987;24988;24989;24990;24991;24992;24993;24994;24995;24996;24997;24998;24999;25973;25974;25975;25976;25977;25978;25979;25980;36319;36320;36321;36322;36323;36324;36325;36326;36327;36328;36329;36330;36331;36332;36333;36334;45842;45843;45844;45845;46604;46605;46606;46607;46608;46609;46610;46611;46612;46613;46614;46615;46616;46617;46618;46619;46620;46621;46622;46623;46624;46625;46626;46627;46628;46629;46630;46631;46632;46633;46634;46635;46636;49214;49215;49216;49529;49530;49531;49532;49533;49616;52098;52099;52100;52101;52102;52103;52104;52105;52106;52107;52108;52109;52110;52111;52112;52113;52114;52115;52116;52117;52118;52119;55864;61693;61694;61695;61696;61697;61698;61699;61700;61701;61702;61703;61704;62770;62771;62772;62773;62774;62775;62776;62777;62778;62779;62780;62781;62782;62783;62784;62785;62947;62948;62949;62950;66405;66406;66407;66408;66409;66410;66411;66412;66413;66414;66415;66416;66417;66418;66419;66420;66421;66422;66423;66678;66679;66680;66681;66682;66683;66684;66685;66686;69335;69336;69337;69338;69339;69340;69341;69342;69343;69344;69345;69346;69347;69348;69349;69350;69351;69352;69353;69354;69355;69356;69357;69358;69359;69360;69361;69362;69363;69364;69365;69366;69367;69368;69369;69370;69371;69372;69373;69374;69375;69376;69377;69378;69379;69380;69381;69382;69383;69384;69385;69386;69387;69388;69389;69390;69391;69392;69393;69394;69395;69396;69397;69398;69399;69400;69401;69402;69403;69404;69405;69406;69407;69408;69409;69410;69411;69412;69413;69414;69415;69416;69417;69418;69419;69420;69421;69422;69423;69424;69425;69426;69427;69428;69429;69430;69431;69432;80648;80649;80650;80651;80652;80653;80654;80655;80656;80657;80658;80659;80660;80661;80662;80663;80664;80665;80666;80667;80668;80669;80670;80671;80672;80673;80674;80675;80676;80677;80678;94305;104000;104236;113824;113825;116757;116758;120579;120580;120581;120582;120583;120584;120585;120586;122631;122632;122633;122634;122635;122636;125014;125015;125016;125017;125018;125929;125930;125931;125932;125933;125934;125935;125936;126490;126491;126492;130156;141332;141333;141334;141335;141336;141337;146446;146447;146448;146449;147093;151730;151731;151732;151733;152258;161633;161634;161635;161636;161637;161638;161639;161750;161751;161752;161753;161754;161755;161756;161757;161758;161759;161760;161761;161762;161763;161764;161765;161766;161767;161768;161769;161770;161771;162748;162749;162750;165772;165773;165774;165775;165776;166298;166299;166300;166301;166302;166303;166304;166305;176804;176805;176806;176807;176808;176809;176810;176811;176812;176813;176814;176815;177046	1291;1298;7232;7233;7234;8409;8412;8413;9630;9634;9637;9648;9657;24519;24522;24525;24526;24965;24969;24980;24988;24993;25973;25980;36319;36322;36326;45842;45844;45845;46604;46608;46611;46622;46626;46630;46635;49214;49216;49532;49533;49616;52099;52111;52118;52119;55864;61697;61700;62772;62775;62785;62948;62950;66411;66417;66423;66678;66680;66684;66686;69340;69396;69432;80652;80663;80668;80673;80676;80677;94305;104000;104236;113825;116758;120582;120586;122631;122635;125014;125015;125929;125931;126490;126492;130156;141335;146447;147093;151730;151733;152258;161639;161750;161768;162748;165772;165773;165775;166298;166300;166302;176804;176807;176809;176814;177046							0.000125474																	0.000132965																	0.000346433																	0.000299992																	0.000350247																	0.000254878																	0.000123127																	6.08828e-05																	7.37451e-05																	0.000324085																	0.0012819																	0.00144754													0	0
Q53X28;P08454	Q53X28;P08454	Q53X28	Proteinase inhibitor I	115;115	24;24	1;1	tr|Q53X28|Q53X28_SOLTU Proteinase inhibitor I OS=Solanum tuberosum OX=4113 PE=2 SV=1;sp|P08454|ICID_SOLTU Wound-induced proteinase inhibitor 1 OS=Solanum tuberosum OX=4113 PE=1 SV=2	2	116	24	1	35	40	42	64	55	54	37	35	34	58	45	31	5	7	8	9	7	8	2	2	2	7	9	5	0	0	0	0	0	0	0	0	0	0	1	0	76.6	49.5	14	12.145	107	107;107	0	104.09	By MS/MS	By MS/MS	By MS/MS	By MS/MS	By MS/MS	By MS/MS	By MS/MS	By MS/MS	By MS/MS	By MS/MS	By MS/MS	By MS/MS	65.4	65.4	65.4	57	67.3	75.7	64.5	64.5	65.4	57	58.9	57	41274000000	1673500000	11600000000	22375000000	733520000	293060000	250700000	1026600000	852940000	307350000	418040000	912850000	829390000	1.56402e+07	1.08411e+08	2.09112e+08	6.85533e+06	2.73888e+06	2.34299e+06	9.59439e+06	7.9714e+06	2.87243e+06	3.90692e+06	8.53131e+06	7.75131e+06	0.000539523	0.00268253	0.00469452	0.000270565	0.000143365	8.10494e-05	0.000188732	0.000179131	8.3966e-05	0.000185444	0.000207287	0.000150263	0	0	0	724410000	346540000	249730000	0	0	0	472700000	1002300000	513430000	4	6	13	7	6	2	4	4	1	4	11	7	69				1603	2697;2698;2699;5834;7173;7174;7828;7943;8529;9188;9189;9190;9191;9558;9559;9561;9562;9723;10690;10691;10692;12840;12841;12842;13594;13595;13596;13597;13598;13599;13600;14755;14756;14757;14758;17461;17623;17632;17633;17634;17635;18189;18190;18282;18284;19556;20590;20675;20676;20677;20678;20699;20836;23748;23757;23758;23941;24693;24694;24695;24700;24701;24868;24869;24870;25404;25859;25865;25866;25867;25868;25869;25870;25871;28989;30270;30271;30272;30273;30379;30380;31141;31195;31196;31382;31384;31385;31386;31594;31595;31596;31863;32352;32353;32354;32576;35685;35686;35687;35690;36343;38635;43701;43901;44040;44043;44044;44488;45017;45018;45464;45465;45466;45467;45468;45472	True;True;True;False;False;False;False;False;True;False;False;False;False;False;False;True;True;False;False;False;False;False;False;False;True;True;True;True;True;True;True;False;False;False;False;True;False;False;False;False;False;False;False;False;False;False;True;False;False;False;False;False;True;False;False;False;False;False;False;False;True;True;False;False;False;False;False;False;False;False;False;False;False;False;False;False;False;False;False;False;False;False;False;False;False;False;False;False;False;False;False;True;False;False;False;True;False;False;False;True;False;True;True;False;False;False;False;False;False;False;False;False;False;False;False;True	2858;2859;2860;6279;7688;7689;8369;8488;9084;9782;9783;9784;9785;10229;10230;10232;10233;10234;10401;11406;11407;11408;13683;13684;13685;14475;14476;14477;14478;14479;14480;14481;15704;15705;15706;15707;15708;15709;18597;18763;18772;18773;18774;18775;19357;19358;19453;19455;20786;21869;21954;21955;21956;21957;21978;22117;25240;25252;25253;25445;26230;26231;26232;26237;26238;26413;26414;26415;26956;27440;27446;27447;27448;27449;27450;27451;27452;27453;27454;27455;30865;30866;32450;32451;32452;32453;32454;32455;32568;32569;33377;33433;33434;33632;33634;33635;33636;33858;33859;33860;34129;34645;34646;34647;34648;34649;34890;38136;38137;38138;38141;38867;38868;41331;46690;46956;47100;47104;47105;47567;47568;48126;48127;48582;48583;48584;48585;48586;48590	13043;13044;13045;13046;13047;13048;13049;13050;13051;13052;13053;13054;13055;13056;29245;29246;29247;29248;35635;35636;35637;35638;35639;35640;35641;35642;35643;35644;35645;35646;35647;35648;35649;35650;35651;35652;35653;35654;35655;35656;35657;35658;35659;35660;35661;35662;35663;35664;39156;39842;39843;39844;42293;42294;42295;42296;42297;42298;42299;42300;42301;45511;45512;45513;45514;45515;45516;45517;45518;45519;45520;45521;45522;45523;45524;45525;45526;45527;45528;45529;45530;45531;45532;45533;45534;45535;48015;48016;48017;48018;48019;48020;48021;48027;48028;48029;48030;48031;48535;54355;54356;54357;54358;54359;54360;54361;54362;54363;54364;54365;54366;54367;54368;54369;54370;54371;54372;54373;54374;54375;54376;54377;54378;54379;54380;54381;54382;54383;54384;54385;54386;54387;54388;54389;54390;54391;54392;54393;54394;54395;54396;54397;54398;54399;54400;54401;65152;65153;65154;65155;65156;65157;65158;65159;65160;65161;65162;65163;65164;65165;65166;68273;68274;68275;68276;68277;68278;68279;68280;68281;68282;68283;68284;68285;68286;68287;68288;68289;68290;68291;68292;68293;68294;68295;68296;68297;68298;68299;68300;68301;68302;73170;73171;73172;73173;73174;73175;73176;73177;73178;73179;73180;73181;73182;73183;73184;73185;73186;73187;73188;73189;73190;73191;73192;73193;73194;73195;73196;73197;73198;73199;85892;85893;85894;85895;85896;85897;86547;86548;86549;86550;86551;86552;86553;86554;86555;86556;86557;86558;86559;86604;86605;86606;86607;86608;86609;86610;86611;86612;86613;86614;86615;86616;86617;86618;86619;86620;86621;86622;86623;86624;86625;86626;86627;86628;86629;86630;86631;86632;86633;86634;86635;86636;86637;86638;89433;89434;89435;89436;89437;89438;89439;89440;89441;89442;89443;89444;89445;89446;89890;89891;89894;89895;95018;95019;95020;100209;100210;100211;100212;100213;100540;100541;100542;100543;100544;100545;100546;100547;100548;100549;100550;100551;100552;100553;100554;100555;100556;100557;100558;100559;100560;100561;100650;101139;117436;117437;117438;117439;117440;117441;117516;117517;117518;117519;117520;117521;117522;117523;117524;117525;117526;117527;117528;117529;117530;117531;117532;117533;117534;117535;117536;117537;117538;117539;117540;117541;117542;117543;117544;117545;117546;117547;117548;117549;117550;117551;117552;117553;117554;117555;117556;117557;117558;117559;117560;117561;117562;117563;117564;117565;117566;117567;117568;117569;118279;121815;121816;121817;121818;121819;121820;121821;121822;121823;121824;121825;121826;121827;121828;121829;121830;121831;121832;121833;121834;121835;121836;121837;121838;121839;121840;121841;121842;121843;121844;121845;121846;121847;121884;121885;121886;121887;121888;121889;121890;121891;121892;121893;121894;121895;122503;122504;122505;122506;122507;122508;122509;122510;122511;122512;122513;122514;122515;122516;122517;122518;122519;122520;122521;124954;124955;124956;124957;127309;127310;127311;127312;127313;127314;127342;127343;127344;127345;127346;127347;127348;127349;127350;127351;127352;127353;127354;127355;127356;127357;127358;127359;127360;127361;127362;127363;127364;127365;127366;127367;127368;127369;127370;127371;127372;127373;127374;127375;127376;127377;127378;127379;127380;127381;127382;127383;127384;127385;127386;127387;127388;127389;127390;127391;147215;147216;147217;147218;147219;147220;147221;154499;154500;154501;154502;154503;154504;154505;154506;154507;154508;154509;154510;154511;154512;154513;154514;154515;154516;154517;154518;154975;154976;154977;154978;154979;154980;154981;154982;154983;154984;154985;154986;154987;154988;154989;154990;154991;158892;158893;158894;158895;159131;159132;159133;159134;159135;159136;159137;159138;159879;159880;159881;159882;159886;159887;159888;159889;159890;159891;160745;160746;160747;160748;160749;160750;160751;160752;160753;160754;160755;160756;160757;160758;160759;160760;160761;160762;160763;160764;160765;160766;162436;162437;164855;164856;164857;164858;164859;164860;164861;164862;164863;164864;164865;164866;164867;164868;164869;164870;164871;164872;164873;164874;164875;164876;165681;183252;183253;183254;183255;183256;183257;183258;183259;183260;183261;183262;183263;183264;183265;183266;183267;183268;183269;183270;183271;183272;183273;183274;183275;183276;183283;183284;183285;187012;187013;187014;187015;187016;187017;187018;198494;198495;225634;225635;225636;225637;227471;227472;227473;227474;227475;227476;227477;227478;227479;227480;228442;228443;228444;228445;228470;228471;228472;228473;228474;228475;228476;228477;228478;228479;228480;228481;228482;230760;230761;230762;230763;230764;230765;230766;230767;230768;230769;233504;233505;233506;233507;233508;233509;233510;233511;233512;233513;235341;235342;235343;235344;235345;235346;235347;235348;235349;235350;235351;235352;235353;235354;235355;235356;235357;235358;235359;235360;235361;235362;235363;235364;235365;235366;235367;235368;235369;235370;235371;235372;235373;235374;235375;235376;235377;235378;235379;235380;235381;235382;235383;235384;235385;235386;235410	9394;9395;9396;9397;9398;21726;26102;26103;26104;26105;26106;26107;26108;26109;26110;26111;26112;26113;26114;26115;26116;26117;26118;28758;29294;29295;31008;31009;31010;31011;31012;33341;33342;33343;33344;33345;33346;33347;33348;33349;33350;35245;35246;35247;35248;35249;35250;35256;35257;35258;35259;35260;35611;39919;39920;39921;39922;39923;39924;39925;39926;39927;39928;39929;39930;39931;39932;39933;39934;39935;39936;39937;39938;39939;39940;39941;39942;39943;39944;39945;39946;39947;39948;39949;39950;39951;48299;48300;48301;48302;48303;48304;48305;48306;50346;50347;50348;50349;50350;50351;50352;50353;50354;50355;50356;50357;50358;50359;50360;50361;50362;50363;50364;50365;50366;50367;50368;50369;50370;50371;53817;53818;53819;53820;53821;53822;53823;53824;53825;53826;53827;53828;53829;53830;53831;53832;53833;53834;53835;53836;53837;62868;62869;62870;63318;63319;63320;63321;63351;63352;63353;63354;63355;63356;63357;63358;63359;63360;63361;63362;63363;63364;63365;63366;63367;63368;63369;63370;63371;63372;63373;63374;63375;63376;63377;63378;63379;63380;65651;65652;65653;65654;65655;65656;65657;65658;65659;65660;66037;66039;69736;73574;73575;73576;73577;73793;73794;73795;73796;73797;73798;73799;73800;73801;73802;73803;73804;73805;73806;73807;73858;74178;87119;87173;87174;87175;87176;87177;87178;87179;87180;87181;87182;87183;87184;87185;87186;87187;87188;87189;87190;87191;87192;87193;87194;87195;87196;87197;87198;87199;87200;87201;87202;87203;87204;87205;87206;87207;87208;87209;87210;87211;87212;87213;87214;87215;87216;87217;87218;87219;87220;87221;87222;87223;87224;87225;87226;87227;87228;87229;87230;87231;87232;87233;87819;90473;90474;90475;90476;90477;90478;90479;90480;90481;90482;90517;90518;90519;90520;90521;90522;90523;90524;90525;90526;90527;90528;90529;90530;90940;90941;90942;90943;90944;90945;90946;90947;90948;90949;90950;90951;90952;90953;92738;92739;92740;94557;94558;94559;94560;94561;94562;94574;94575;94576;94577;94578;94579;94580;94581;94582;94583;94584;94585;94586;94587;94588;94589;94590;94591;94592;94593;94594;94595;94596;94597;111320;111321;111322;111323;111324;116920;116921;116922;116923;116924;116925;116926;116927;116928;116929;116930;116931;116932;116933;116934;116935;116936;117251;117252;117253;117254;117255;117256;117257;117258;117259;120147;120148;120149;120150;120329;120330;120331;120332;120333;120334;120335;120838;120839;120842;120843;120844;120845;121386;121387;121388;121389;121390;121391;121392;121393;121394;121395;121396;121397;121398;121399;122556;124280;124281;124282;124283;124284;124285;124286;124287;124288;124289;124290;124291;124292;124293;124294;124295;124296;124297;124298;124899;137411;137412;137413;137414;137415;137416;137417;137418;137419;137420;137421;137422;137423;137424;137425;137426;137427;137428;137429;137434;140244;140245;140246;148543;170401;170402;170403;172397;172398;172987;173001;173002;173003;173004;173005;173006;173007;173008;173009;174762;174763;174764;174765;174766;176747;176748;176749;176750;176751;176752;176753;176754;178085;178086;178087;178088;178089;178090;178091;178092;178093;178094;178095;178096;178097;178098;178099;178100;178101;178102;178103;178104;178105;178106;178107;178108;178109;178110;178111;178112;178113;178114;178115;178116;178117;178118;178119;178120;178121;178122;178123;178124;178125;178126;178127;178128;178129;178130;178131;178132;178133;178134;178135;178136;178137;178138;178172	9394;9396;9398;21726;26103;26115;28758;29295;31008;33341;33342;33349;33350;35249;35250;35258;35260;35611;39926;39943;39946;48299;48301;48304;50346;50350;50352;50360;50363;50367;50371;53819;53823;53824;53836;62869;63320;63354;63359;63361;63362;65651;65658;66037;66039;69736;73574;73794;73802;73805;73807;73858;74178;87119;87205;87212;87819;90473;90477;90480;90524;90529;90940;90943;90952;92738;94558;94574;94582;94585;94589;94595;94596;94597;111321;116920;116921;116923;116929;117251;117256;120149;120329;120331;120839;120843;120844;120845;121388;121395;121399;122556;124282;124287;124294;124899;137423;137427;137428;137434;140244;148543;170402;172398;172987;173006;173008;174764;176747;176750;178085;178102;178114;178121;178134;178172	551	83									0.000539523	0.000539523		0.000539523														0.00268253	0.00268253		0.00268253														0.00469452	0.00469452		0.00469452														0.000270565	0.000270565		0.000270565														0.000143365	0.000143365		0.000143365														8.10494e-05	8.10494e-05		8.10494e-05														0.000188732	0.000188732		0.000188732														0.000179131	0.000179131		0.000179131														8.3966e-05	8.3966e-05		8.3966e-05														0.000185444	0.000185444		0.000185444														0.000207287	0.000207287		0.000207287														0.000150263	0.000150263		0.000150263						0	0
M1B3W0	M1B3W0	M1B3W0	Patatin-2-Kuras 4	904	25	19	tr|M1B3W0|M1B3W0_SOLTU Uncharacterized protein OS=Solanum tuberosum OX=4113 PE=4 SV=1	1	904	25	19	506	518	430	493	439	475	356	383	402	501	304	235	8	12	11	2	3	4	8	9	8	3	2	2	6	8	6	2	2	2	7	8	8	3	2	2	97.4	37.1	37.1	25.642	232	232	0	323.31	By MS/MS	By MS/MS	By MS/MS	By matching	By MS/MS	By MS/MS	By MS/MS	By MS/MS	By MS/MS	By MS/MS	By MS/MS	By MS/MS	94.4	96.1	95.7	96.1	96.1	96.1	96.6	96.6	97	97	92.2	93.1	37363000000	1092600000	5136800000	6245800000	72207000	59813000	317930000	5903000000	4869700000	2518400000	166460000	681760000	10299000000	4.70948e+06	2.21414e+07	2.69216e+07	311237	257815	1.37039e+06	2.5444e+07	2.09901e+07	1.08552e+07	717500	2.93862e+06	4.43922e+07	0.000162458	0.000547867	0.000604382	1.22839e-05	1.34952e-05	4.74049e-05	0.000500511	0.000471684	0.000317315	3.40566e-05	7.14004e-05	0.000860568	810380000	3259800000	3663700000	346290000	0	0	4249600000	7314600000	2621000000	319890000	0	0	7	20	22	0	2	2	14	18	7	1	6	13	112				724	106;107;412;413;511;512;515;649;650;1290;1291;1292;1293;1295;2518;2519;2520;2521;2522;2523;2560;2561;2562;2563;2564;2565;2566;2567;2744;2745;2746;2747;2748;2749;3241;3242;3243;3244;3245;3246;3247;3248;3249;3250;3251;3252;3253;3254;3255;3264;3265;3266;3564;3565;3566;3567;3840;3841;3849;3850;3853;3854;4182;4183;4184;4185;4186;4187;4188;4189;4190;4191;4192;4240;4241;4242;4448;4449;4450;4613;4872;4873;4874;5127;5128;5967;5968;5969;6090;6527;6528;6529;6530;6531;6636;6637;6718;6719;6720;6721;6722;6723;6724;6725;6931;6932;6933;6934;6935;7035;7317;7924;7925;7926;7927;8002;8261;8262;8504;8505;8506;8591;8592;9023;9024;9025;9026;9027;9028;9029;9030;9031;9032;9033;9034;9094;9095;9096;9404;9405;9412;9413;9414;9415;9416;9899;9923;9924;9925;9926;9927;9977;9978;9979;9980;9981;9982;9983;9984;9985;9986;9987;9988;9989;10473;10610;10611;10612;10613;10614;10615;10616;10617;10646;10647;10648;10649;11620;11622;11623;11624;11625;11626;11627;11628;11629;11630;11631;11632;11633;11634;11635;11636;11637;11638;11639;11640;11641;11642;11643;11644;11751;12020;12021;12022;12655;12656;12659;12660;12661;12732;12733;12734;12735;13056;13057;13058;13059;13060;13072;13073;13074;13075;13457;13458;13459;13460;14894;14896;14906;14907;14908;14909;14910;14911;14912;14913;14914;14915;14916;14917;14918;14976;14977;14978;14979;14980;15032;15033;15034;15035;15036;15037;15134;15135;15788;15811;15812;15813;15814;15815;15816;15817;15852;15853;15854;16290;16291;17123;17124;18053;18054;18055;18056;18057;18058;18067;18068;18069;18945;18946;19277;19278;19279;19280;19281;19282;19283;19284;19285;19287;19288;19289;20091;20092;21134;21135;21136;21137;21138;21139;21140;21141;21142;21278;21370;21371;21372;21373;21448;21529;21703;22233;22234;22235;22236;22237;22238;22517;22518;22519;22520;22521;22696;22697;22698;22699;22700;22701;22702;22703;22704;23273;23274;23275;23276;23989;23990;23991;23992;23993;23994;23995;23996;23997;23998;24332;24338;24339;24340;24352;24353;24354;24355;24356;24357;24358;24359;24360;24361;24362;24363;24977;25349;25382;25384;25385;25386;25387;25388;25560;25561;25563;25564;25568;25569;25570;25571;25572;25573;25574;25645;25687;25688;25689;25690;25691;25692;25693;25694;25695;25696;26513;26514;26515;26780;26781;26782;26783;27029;27030;27033;27034;27035;27043;27044;27045;27046;27047;27048;27049;27050;27051;27052;27083;27241;27242;27243;27244;27245;27414;27415;27416;27417;27418;27419;27420;27421;27422;27423;27424;27425;27426;27427;27428;27484;27492;27493;27494;27495;27496;27497;27498;27499;27500;27501;27502;27503;27504;27505;27901;27902;27903;27904;27905;27906;27907;27908;27909;27910;27911;27912;27913;27914;27915;27916;27917;28424;28425;28426;28427;28428;28429;28430;28431;28432;28841;28842;29390;29391;29393;29394;29395;29554;29555;29642;29643;29722;29723;29724;29747;29829;29830;29838;29839;29840;29841;29842;29843;29844;29845;29846;29847;29848;30473;30474;30475;30476;30477;30478;30734;30735;30736;30737;30738;30739;30740;30741;30742;30743;30744;30745;30746;30874;30875;31170;31475;31476;31477;31478;31481;31482;31483;31549;31591;31592;32003;32004;32005;32006;32007;32008;32009;32010;32011;32012;32013;32014;32015;32023;32024;32149;32150;32151;32152;32153;32154;32155;32156;32157;32158;32159;32160;32161;32172;32173;32455;32456;32458;32459;32460;32482;32558;32559;32624;32625;32626;32627;32628;32629;32630;32663;32664;32665;32689;32690;32691;32692;32693;32694;32695;32696;32697;32698;32699;32700;32701;32702;32703;32704;32705;32706;32707;32708;32709;32710;32974;32975;33310;33311;33312;33313;34187;34188;34189;34190;34191;34192;34459;34460;34461;34462;34463;34464;34465;34466;34469;34470;34471;35107;35108;35109;35110;35111;35112;35113;35480;35481;35482;35483;35484;35485;35486;35487;35488;35577;35578;35582;35583;35584;35595;35596;35597;35598;35599;35600;35601;35602;35603;35604;35605;35606;35805;35806;35807;35808;35809;35810;35811;35812;35813;35814;35815;35816;35972;35973;35974;35975;36414;36415;36416;36417;36418;36419;36651;36652;36653;36654;36655;36656;36657;36658;36659;36926;36936;37192;37193;37194;37195;37196;37574;37606;37632;37633;38104;38105;38106;38107;38108;38109;38110;38111;38112;38113;38354;38355;38356;38357;38358;38359;38360;38368;38369;38370;38371;38443;38636;38637;38773;38898;38934;38935;38936;38937;38939;38940;38941;38971;38972;38973;38974;38975;38976;39268;39358;39359;39360;39460;39491;39579;39721;39722;39723;39724;39725;39726;39749;39750;39751;39752;39753;39754;39755;39756;39757;39758;39759;39760;39761;39946;39947;40274;40275;40276;40277;40278;40279;40280;40281;40282;40283;40284;40288;40289;40290;40466;40467;40468;40469;40470;40471;40472;40473;40474;40475;40476;40477;40795;40796;40797;40798;40799;40800;40801;40802;40803;40804;40805;40806;40807;40808;40809;40810;40811;40812;40813;40814;41000;41001;41002;41709;41710;41711;41712;41835;41836;41837;41838;41839;41840;41841;41842;41934;41935;41936;41937;41938;41939;42255;42256;42257;42258;42259;42260;42261;42262;42263;42264;42362;42363;42364;43105;43106;43107;43108;43109;43110;43111;43112;43113;43114;43115;43116;43117;43118;43119;43120;43775;43776;43777;43784;43785;43786;43793;43794;43795;43796;43797;43798;43799;43800;43801;43987;43988;43989;43990;43991;43992;43993;43994;45711;45712;45778;45785;45786;46178;46179;46180;46181;46182;46442;46466;46467;46468	False;False;False;False;False;False;True;False;False;False;False;False;False;False;False;False;False;False;False;False;False;False;False;False;False;False;False;False;False;False;False;False;False;False;False;False;False;False;False;False;False;False;False;False;False;False;False;False;False;False;False;False;True;True;True;True;False;False;False;False;True;True;False;False;False;False;False;False;False;False;False;False;False;False;False;False;False;False;False;False;False;False;False;False;False;False;False;False;False;False;False;False;False;False;False;False;False;False;False;False;False;False;False;False;False;False;False;False;False;True;False;False;False;False;False;False;False;False;False;False;False;False;False;False;False;False;False;False;False;False;False;False;False;False;False;False;False;False;False;False;False;False;False;False;False;False;False;False;False;False;False;False;False;False;False;False;False;False;False;False;False;False;False;False;False;False;False;False;False;False;False;False;False;False;False;False;False;False;False;False;False;False;False;False;False;False;False;False;False;False;False;False;False;False;False;False;False;False;False;False;False;False;True;True;True;False;False;False;False;False;False;False;False;False;False;False;False;False;False;False;False;False;False;False;False;False;False;False;False;False;False;False;False;False;False;False;False;False;False;False;False;False;False;False;False;False;False;False;False;False;False;True;True;False;False;False;False;False;False;False;False;False;False;False;False;False;False;False;False;False;False;False;False;False;False;False;False;False;False;False;False;False;False;False;False;False;False;False;False;False;False;False;False;False;False;False;False;False;False;False;False;False;False;False;False;False;False;False;False;False;False;False;False;False;False;False;False;False;False;False;False;False;False;False;False;False;False;False;False;False;False;False;False;False;False;False;False;False;False;False;False;False;False;False;False;False;False;False;False;False;False;False;False;False;False;False;False;False;False;False;False;False;False;False;False;False;False;False;False;False;False;False;False;False;False;False;False;False;False;False;False;False;False;False;False;False;False;False;False;False;False;False;False;False;False;False;False;False;False;False;False;False;False;False;False;False;False;False;False;False;False;False;False;False;False;False;False;False;False;False;False;False;False;False;False;False;False;False;False;False;False;False;False;False;False;False;False;False;False;False;False;False;False;False;False;True;True;True;True;True;False;False;False;False;False;False;False;False;False;False;False;False;False;False;False;False;False;False;False;False;False;False;False;False;False;False;False;True;False;False;False;False;False;False;False;False;False;False;False;False;False;False;False;False;False;False;False;False;False;False;False;False;True;True;False;False;False;False;False;False;False;False;False;False;False;False;False;False;False;False;False;False;False;False;False;False;False;False;False;False;False;False;False;False;False;False;False;False;False;False;False;False;False;False;False;False;False;False;False;False;False;False;False;False;False;False;False;False;False;False;False;False;False;False;False;False;False;False;False;False;False;False;False;False;False;False;False;False;False;False;False;False;False;False;False;False;False;False;False;False;False;False;False;False;False;False;False;False;False;False;False;False;False;False;False;False;False;False;False;False;False;False;False;False;False;False;False;False;False;False;False;False;False;False;False;False;False;False;False;False;False;False;False;False;False;False;False;False;False;False;False;False;False;False;False;False;False;False;False;False;False;False;False;False;False;False;False;False;False;False;False;False;False;False;False;False;False;False;False;False;False;False;False;False;False;False;False;False;False;False;False;False;False;False;False;False;False;False;False;False;False;False;False;False;False;False;False;False;False;False;False;False;False;False;False;False;False;False;False;False;False;False;False;False;False;False;False;False;False;False;False;False;False;False;False;False;False;False;False;False;False;False;False;False;False;False;False;False;False;False;False;False;False;False;False;False;False;False;True;False;False;False;False;False;False;False;False;False;False;False;False;False;False;False;False;False;False;False;False;False;False;False;False;False;False;False;False;False;False;False;False;False;False;False;False;False;False;False;False;False;False;False;False;False;False;False;False;False;False;False;False;False;False;False;False;False;False;False;False;False;False;False;False;False;False;False;False;False;False;False;False;False;False;False;False;False;False;False;False;False;False;False;False;False;False;False;False;False;False;False;False;False;False;False;False;False;False;False;False;False;False;False;False;False;False;False;False;False;False;False;False;False;False;False;False;False;False;False;False;False;False;False;False;False;False;False;False;False;False;False;True;True;False;False;False;False;False;False;False;False;False;False;False;False;False;False;False;False;False;False;True;False;False;False	113;114;431;432;544;545;548;697;698;699;1386;1387;1388;1389;1391;2659;2660;2661;2662;2663;2664;2665;2666;2667;2668;2669;2670;2710;2711;2712;2713;2714;2715;2716;2717;2906;2907;2908;2909;2910;2911;2912;3446;3447;3448;3449;3450;3451;3452;3453;3454;3455;3456;3457;3458;3459;3460;3469;3470;3471;3472;3473;3852;3853;3854;3855;3856;3857;4166;4167;4175;4176;4179;4180;4531;4532;4533;4534;4535;4536;4537;4538;4539;4540;4541;4542;4543;4597;4598;4599;4815;4816;4817;4987;4988;5264;5265;5266;5539;5540;6422;6423;6424;6425;6426;6561;7021;7022;7023;7024;7025;7132;7133;7220;7221;7222;7223;7224;7225;7226;7227;7437;7438;7439;7440;7441;7542;7836;8467;8468;8469;8470;8471;8548;8815;8816;9059;9060;9061;9154;9155;9602;9603;9604;9605;9606;9607;9608;9609;9610;9611;9612;9613;9677;9678;9679;9680;10020;10021;10029;10030;10031;10032;10033;10034;10035;10036;10037;10582;10607;10608;10609;10610;10611;10661;10662;10663;10664;10665;10666;10667;10668;10669;10670;10671;10672;10673;11171;11320;11321;11322;11323;11324;11325;11326;11327;11357;11358;11359;11360;12421;12423;12424;12425;12426;12427;12428;12429;12430;12431;12432;12433;12434;12435;12436;12437;12438;12439;12440;12441;12442;12443;12444;12445;12554;12834;12835;12836;13489;13490;13493;13494;13495;13568;13569;13570;13571;13914;13915;13916;13917;13918;13930;13931;13932;13933;14332;14333;14334;14335;15855;15857;15867;15868;15869;15870;15871;15872;15873;15874;15875;15876;15877;15878;15879;15940;15941;15942;15943;15944;16001;16002;16003;16004;16005;16006;16007;16008;16009;16168;16169;16850;16873;16874;16875;16876;16877;16878;16879;16924;16925;16926;17378;17379;18241;18242;19209;19210;19211;19212;19213;19214;19215;19216;19217;19226;19227;19228;20145;20146;20147;20148;20496;20497;20498;20499;20500;20501;20502;20503;20504;20506;20507;20508;21339;21340;22429;22430;22431;22432;22433;22434;22435;22436;22437;22585;22683;22684;22685;22686;22761;22845;23035;23603;23604;23605;23606;23607;23608;23609;23610;23611;23934;23935;23936;23937;23938;24121;24122;24123;24124;24125;24126;24127;24128;24129;24130;24131;24132;24133;24134;24135;24136;24137;24740;24741;24742;24743;24744;24745;25501;25502;25503;25504;25505;25506;25507;25508;25509;25510;25856;25862;25863;25864;25876;25877;25878;25879;25880;25881;25882;25883;25884;25885;25886;25887;25888;26523;26900;26934;26936;26937;26938;26939;26940;27115;27116;27118;27119;27123;27124;27125;27126;27127;27128;27129;27204;27246;27247;27248;27249;27250;27251;27252;27253;27254;27255;28126;28127;28128;28414;28415;28416;28417;28418;28674;28675;28678;28679;28680;28688;28689;28690;28691;28692;28693;28694;28695;28696;28697;28728;28887;28888;28889;28890;28891;29072;29073;29074;29075;29076;29077;29078;29079;29080;29081;29082;29083;29084;29085;29086;29149;29161;29162;29163;29164;29165;29166;29167;29168;29169;29170;29171;29172;29173;29174;29175;29176;29177;29178;29179;29180;29181;29182;29183;29184;29651;29652;29653;29654;29655;29656;29657;29658;29659;29660;29661;29662;29663;29664;29665;29666;29667;30185;30186;30187;30188;30189;30190;30191;30192;30193;30647;30648;30649;31425;31426;31428;31429;31430;31634;31635;31636;31744;31745;31746;31747;31847;31848;31849;31850;31851;31877;31878;31965;31966;31974;31975;31976;31977;31978;31979;31980;31981;31982;31983;31984;31985;31986;31987;31988;31989;31990;31991;31992;32665;32666;32667;32668;32669;32670;32946;32947;32948;32949;32950;32951;32952;32953;32954;32955;32956;32957;32958;33098;33099;33406;33728;33729;33730;33731;33734;33735;33736;33737;33813;33855;33856;34270;34271;34272;34273;34274;34275;34276;34277;34278;34279;34280;34281;34282;34290;34291;34428;34429;34430;34431;34432;34433;34434;34435;34436;34437;34438;34439;34440;34452;34453;34454;34761;34762;34763;34766;34767;34768;34769;34770;34793;34869;34870;34871;34872;34873;34940;34941;34942;34943;34944;34945;34946;34979;34980;34981;35005;35006;35007;35008;35009;35010;35011;35012;35013;35014;35015;35016;35017;35018;35019;35020;35021;35022;35023;35024;35025;35026;35305;35306;35651;35652;35653;35654;35655;35656;36565;36566;36567;36568;36569;36570;36846;36847;36848;36849;36850;36851;36852;36853;36856;36857;36858;37527;37528;37529;37530;37531;37532;37533;37534;37535;37913;37914;37915;37916;37917;37918;37919;37920;37921;37922;37923;37924;37925;37926;37927;37928;38027;38028;38032;38033;38034;38045;38046;38047;38048;38049;38050;38051;38052;38053;38054;38055;38056;38266;38267;38268;38269;38270;38271;38272;38273;38274;38275;38276;38277;38452;38453;38454;38455;38939;38940;38941;38942;38943;38944;39181;39182;39183;39184;39185;39186;39187;39188;39189;39474;39485;39757;39758;39759;39760;39761;40153;40186;40215;40216;40737;40738;40739;40740;40741;40742;40743;40744;40745;40746;41000;41001;41002;41003;41004;41005;41006;41014;41015;41016;41017;41018;41019;41020;41021;41127;41332;41333;41485;41626;41627;41664;41665;41666;41667;41669;41670;41671;41701;41702;41703;41704;41705;41706;42016;42112;42113;42114;42215;42255;42353;42508;42509;42510;42511;42512;42513;42540;42541;42542;42543;42544;42545;42546;42547;42548;42549;42550;42551;42552;42743;42744;43091;43092;43093;43094;43095;43096;43097;43098;43099;43100;43101;43105;43106;43107;43288;43289;43290;43291;43292;43293;43294;43295;43296;43297;43298;43299;43626;43627;43628;43629;43630;43631;43632;43633;43634;43635;43636;43637;43638;43639;43640;43641;43642;43643;43644;43645;43842;43843;43844;44576;44577;44578;44579;44705;44706;44707;44708;44709;44710;44711;44712;44814;44815;44816;44817;44818;44819;45153;45154;45155;45156;45157;45158;45159;45160;45161;45162;45265;45266;45267;46055;46056;46057;46058;46059;46060;46061;46062;46063;46064;46065;46066;46067;46068;46069;46070;46765;46766;46767;46776;46777;46778;46787;46788;46789;46790;46791;46792;46793;46794;46795;46796;46797;46798;46799;46800;46801;46802;46803;46804;47043;47044;47045;47046;47047;47048;47049;47050;48843;48844;48912;48919;48920;49332;49333;49334;49335;49336;49617;49643;49644;49645	424;425;426;427;428;429;430;431;432;433;1786;1787;1788;1789;1790;1791;1792;1793;2233;2234;2235;2236;2237;2238;2239;2240;2241;2242;2243;2244;2245;2246;2247;2248;2249;2250;2251;2252;2253;2254;2255;2256;2274;2275;2276;2866;2867;2868;2869;2870;2871;2872;2873;2874;2875;2876;2877;2878;2879;2880;2881;2882;2883;2884;6660;6661;6662;6663;6664;6665;6666;6667;6668;6669;6670;6671;6672;6673;6674;6675;6676;6677;6678;6679;6680;6681;6682;6683;6684;6685;6686;6687;6688;6689;6690;6691;6692;6693;6694;6695;6696;6697;6698;6699;6700;6701;6702;6703;6704;6705;6709;6710;6711;12029;12030;12031;12032;12033;12034;12035;12036;12037;12038;12039;12040;12041;12042;12043;12044;12045;12046;12047;12048;12049;12050;12051;12052;12053;12054;12055;12056;12057;12058;12059;12060;12061;12062;12063;12064;12065;12066;12067;12068;12069;12070;12071;12072;12073;12074;12075;12076;12077;12078;12079;12080;12081;12082;12083;12084;12085;12086;12087;12088;12089;12090;12091;12092;12093;12094;12095;12096;12097;12098;12099;12100;12101;12102;12103;12104;12105;12106;12107;12108;12109;12110;12111;12240;12241;12242;12243;12244;12245;12246;12247;12248;12249;12250;12251;12252;12253;12254;12255;12256;12257;12258;12259;12260;12261;12262;12263;12264;12265;12266;12267;12268;12269;12270;12271;12272;12273;12274;12275;12276;12277;12278;12279;12280;12281;12282;12283;12284;12285;12286;12287;12288;12289;12290;12291;12292;12293;12294;12295;12296;12297;12298;13376;13377;13378;13379;13380;13381;13382;13383;13384;13385;13386;13387;13388;13389;13390;13391;13392;13393;13394;13395;13396;13397;13398;13399;13400;13401;13402;13403;13404;13405;13406;13407;13408;13409;13410;13411;13412;13413;13414;13415;13416;16003;16004;16005;16006;16007;16008;16009;16010;16011;16012;16013;16014;16015;16016;16017;16018;16019;16020;16021;16022;16023;16024;16025;16026;16027;16028;16029;16030;16031;16032;16033;16034;16035;16036;16037;16038;16039;16040;16041;16042;16043;16044;16045;16046;16047;16048;16049;16050;16051;16052;16053;16054;16055;16056;16057;16058;16059;16060;16061;16062;16063;16064;16065;16066;16067;16068;16069;16070;16071;16072;16073;16074;16075;16076;16077;16078;16079;16080;16081;16082;16083;16084;16085;16086;16087;16088;16089;16090;16091;16092;16093;16094;16095;16096;16097;16098;16099;16100;16101;16102;16103;16104;16105;16106;16107;16108;16109;16110;16111;16112;16113;16114;16115;16116;16117;16118;16119;16120;16121;16122;16123;16124;16125;16126;16127;16128;16129;16130;16131;16132;16133;16134;16135;16136;16137;16138;16139;16163;16164;16165;16166;16167;16168;16169;16170;16171;16172;16173;16174;16175;16176;16177;16178;16179;16180;16181;16182;16183;16184;16185;16186;16187;16188;16189;16190;16191;16192;16193;16194;16195;16196;16197;16198;16199;16200;18332;18333;18334;18335;18336;18337;18338;18339;18340;18341;18342;18343;18344;18345;18346;18347;18348;18349;18350;18351;18352;18353;18354;18355;19514;19515;19516;19517;19518;19519;19520;19521;19522;19523;19524;19582;19583;19584;19585;19586;19587;19588;19589;19590;19591;19592;19593;19594;19595;19596;19597;19598;19599;19600;19601;19602;19603;19604;19605;19606;19607;19608;19609;19610;19611;19612;19613;19622;19623;19624;19625;19626;19627;19628;21221;21222;21223;21224;21225;21226;21227;21228;21229;21230;21231;21232;21233;21234;21235;21236;21237;21238;21239;21240;21241;21242;21243;21244;21245;21246;21247;21248;21249;21250;21251;21252;21253;21254;21255;21256;21257;21258;21259;21260;21261;21262;21263;21264;21265;21266;21267;21268;21269;21270;21271;21272;21273;21274;21275;21276;21277;21278;21279;21280;21281;21282;21283;21284;21285;21286;21287;21288;21289;21290;21291;21292;21293;21294;21295;21296;21297;21298;21299;21300;21301;21302;21303;21304;21305;21306;21307;21308;21309;21310;21311;21312;21313;21314;21315;21316;21317;21318;21319;21320;21321;21322;21323;21324;21325;21326;21327;21328;21664;21665;21666;21667;21668;21669;21670;21671;21672;21673;22568;22569;22570;22571;22572;22573;22574;22575;22576;22577;22578;22579;22580;22581;23350;23351;23352;23353;23354;23355;23356;23357;23358;24688;24689;24690;24691;24692;24693;24694;24695;24696;24697;24698;24699;26157;26158;26159;26160;26161;26162;26163;29802;29803;29804;29805;29806;29807;29808;29809;29810;29811;29812;29813;29814;29815;29816;29817;29818;29819;29820;29821;29822;29823;29824;29825;29826;29827;29828;29829;29830;30350;32659;32660;32661;32662;32663;32664;32665;32666;32667;32668;32669;32670;32671;32672;32673;32674;32675;32676;32677;32678;32679;32680;32681;32682;32683;32684;32685;32686;32687;32688;32689;32690;32691;32692;32693;32694;32695;32696;32697;32698;32699;32700;32701;32702;33082;33083;33084;33085;33086;33087;33088;33089;33090;33091;33092;33093;33094;33095;33096;33643;33644;33645;33646;33647;33648;33649;33650;33651;33652;33653;33654;33655;33656;33657;33658;33659;33660;33661;33662;33663;33664;33665;33666;33667;33668;33669;33670;33671;33672;33673;33674;33675;33676;33677;33678;33679;33680;33681;33682;33683;33684;33685;33686;33687;33688;33689;33690;33691;33692;33693;33694;33695;33696;33697;33698;33699;33700;33701;33702;33703;33704;33705;33706;33707;33708;33709;33710;33711;33712;33713;33714;33715;33716;33717;33718;33719;33720;33721;33722;33723;33724;33725;33726;33727;33728;33729;33730;33731;33732;33733;33734;33735;33736;33737;33738;33739;33740;33741;33742;33743;33744;33745;33746;33747;33748;33749;33750;33751;33752;33753;33754;33755;33756;33757;33758;33759;33760;33761;33762;33763;33764;33765;33766;33767;33768;33769;33770;33771;33772;33773;33774;33775;33776;33777;33778;33779;33780;33781;33782;33783;33784;33785;33786;33787;33788;33789;33790;33791;33792;33793;33794;34773;34774;34775;34776;34777;34778;34779;34780;34781;34782;34783;34784;34785;34786;34787;34788;34789;34790;35151;35152;36704;36705;36706;36707;39766;39767;39768;39769;39770;39771;39772;39773;39774;39775;39776;39777;39778;39779;39780;39781;39782;39783;39784;39785;39786;39787;40085;40086;41011;41012;41013;41014;41015;41016;41017;41018;41019;41020;41021;41022;42120;42121;42122;42123;42124;42125;42126;42127;42128;42129;42811;42812;42813;42814;42815;42816;42817;42818;44696;44697;44698;44699;44700;44701;44702;44703;44704;44705;44706;44707;44708;44709;44710;44711;44712;44713;44714;44715;44716;44717;44718;44719;44720;44721;44722;44723;44724;44725;44726;44727;44728;44729;44730;44731;44732;44733;44734;44735;44736;44737;44738;44739;44740;44741;44742;44743;44744;44745;44746;44747;44748;44749;44750;44751;44752;44753;44754;44755;44756;44757;44758;44759;44760;44761;44762;44763;44764;44765;44766;44767;44768;44769;44770;44771;44772;44773;44774;44775;44776;44777;44778;44779;44780;44781;44782;44783;44784;44785;44786;44787;44788;44789;44790;44791;44792;44793;44794;44795;44796;44797;44798;44799;44800;44801;44802;44803;44804;44805;44806;45099;45100;45101;45102;45103;45104;45105;45106;45107;45108;45109;45110;45111;45112;45113;45114;45115;45116;45117;45118;45119;45120;45121;46569;46570;46571;46572;46573;46574;46575;46576;46577;46578;46579;46580;46581;46582;46583;46584;46585;46586;46587;46588;46589;46590;46591;46592;46593;46594;46595;46596;46597;46598;46599;46615;46616;46617;46618;46619;46620;46621;46622;46623;46624;46625;46626;46627;46628;46629;46630;46631;46632;46633;46634;46635;46636;46637;46638;46639;46640;46641;46642;46643;46644;46645;46646;46647;46648;46649;46650;46651;46652;46653;46654;46655;46656;46657;46658;46659;46660;46661;46662;46663;46664;46665;46666;46667;46668;46669;46670;46671;46672;46673;49789;49790;49791;49792;49793;49794;49795;49796;49877;49878;49879;49880;49881;49882;49883;49884;49885;49886;49887;49888;49889;49890;49891;49892;49893;49894;49895;49896;49897;49898;49899;49900;49901;49902;49903;49904;49905;49906;49907;49908;49909;49910;49911;49912;49913;49914;49915;49916;50095;50096;50097;50098;50099;50100;50101;50102;50103;50104;50105;50106;50107;50108;50109;50110;50111;50112;50113;50114;50115;50116;50117;50118;50119;50120;50121;50122;50123;50124;50125;50126;50127;50128;50129;50130;50131;50132;50133;50134;50135;50136;50137;50138;50139;50140;50141;50142;50143;50144;50145;50146;50147;50148;50149;50150;50151;50152;50153;50154;50155;50156;50157;50158;50159;50160;50161;50162;50163;50164;50165;50166;50167;50168;50169;50170;50171;50172;50173;50174;50175;50176;50177;50178;50179;50180;50181;50182;50183;50184;50185;50186;50187;50188;50189;50190;50191;50192;50193;50194;50195;50196;50197;50198;50199;50200;50201;50202;50203;50204;50205;50206;50207;50208;50209;50210;50211;50212;50213;50214;50215;50216;50217;53087;53088;53089;53090;53091;53688;53689;53690;53691;53692;53693;53694;53695;53696;53697;53698;53699;53700;53701;53702;53703;53704;53705;53706;53707;53708;53709;53710;53711;53712;53713;53714;53715;53716;53717;53718;53719;53720;53721;53722;53723;53724;53725;53726;53727;53728;53729;53730;53731;53732;53733;53734;53735;53736;53737;53738;53739;53740;53741;53742;53743;53744;53745;53746;53747;53748;53749;53750;53751;53752;53753;53754;53755;53756;53757;53758;53759;53760;53761;53762;53763;53764;53765;53766;53767;53768;53769;53770;53771;53772;53773;53774;53775;53776;53777;53778;53779;53780;53781;53782;53783;53784;53785;53786;53787;53788;53789;53790;53791;53792;53793;53794;53795;53796;53797;53798;53799;53800;53801;53802;53803;53804;53805;53806;53807;53808;53809;53810;53811;53812;53813;53814;53815;53816;53817;53818;53819;53820;53821;53822;53823;53824;53825;53826;53827;53828;53829;53830;53831;53832;53833;53834;53835;53836;53837;53838;53839;53840;53841;53842;53843;53844;53845;53846;53847;53848;53849;54009;54010;54011;54012;54013;54014;54015;54016;54017;54018;54019;54020;54021;54022;54023;54024;54025;54026;54027;54028;54029;54030;54031;54032;54033;54034;54035;54036;54037;54038;54039;54040;54041;54042;54043;54044;54045;54046;54047;54048;54049;54050;54051;54052;54053;54054;54055;54056;54057;54058;54059;54060;54061;54062;54063;54064;54065;54066;54067;54068;54069;54070;54071;54072;54073;54074;54075;54076;54077;54078;59856;59857;59858;59859;59860;59861;59864;59865;59866;59867;59868;59869;59870;59871;59872;59873;59874;59875;59876;59877;59878;59879;59880;59881;59882;59883;59884;59885;59886;59887;59888;59889;59890;59891;59892;59893;59894;59895;59896;59897;59898;59899;59900;59901;59902;59903;59904;59905;59906;59907;59908;59909;59910;59911;59912;59913;59914;59915;59916;59917;59918;59919;59920;59921;59922;59923;59924;59925;59926;59927;59928;59929;59930;59931;59932;59933;59934;59935;59936;59937;59938;59939;59940;59941;59942;59943;59944;59945;59946;59947;59948;59949;59950;59951;59952;59953;59954;59955;59956;59957;59958;59959;59960;59961;59962;59963;59964;59965;59966;59967;59968;59969;59970;59971;59972;59973;59974;59975;59976;59977;59978;59979;59980;59981;59982;59983;59984;59985;59986;59987;59988;59989;59990;59991;59992;59993;59994;59995;59996;59997;59998;59999;60000;60001;60002;60003;60004;60005;60006;60007;60008;60009;60010;60011;60012;60013;60014;60015;60016;60017;60018;60019;60020;60021;60022;60023;60024;60025;60026;60027;60028;60029;60030;60031;60032;60033;60034;60035;60036;60037;60038;60039;60040;60041;60042;60043;60044;60045;60046;60047;60048;60049;60050;60051;60052;60053;60054;60055;60056;60057;60058;60059;60060;60061;60062;60063;60064;60065;60066;60067;60068;60069;60070;60071;60072;60073;60074;60075;60076;60077;60078;60079;60080;60081;60082;60083;60084;60085;60086;60087;60088;60596;60597;61435;61436;61437;61438;61439;61440;61441;61442;61443;61444;61445;61446;61447;61448;64228;64229;64230;64231;64232;64233;64234;64235;64236;64237;64238;64239;64240;64241;64242;64243;64244;64245;64254;64255;64256;64257;64258;64259;64260;64261;64262;64263;64264;64265;64266;64267;64268;64269;64270;64629;64630;64631;64632;64633;64634;64635;64636;64637;64638;64639;66090;66091;66092;66093;66094;66095;66096;66097;66098;66099;66100;66101;66102;66103;66104;66105;66106;66107;66108;66109;66110;66111;66112;66113;66114;66115;66116;66117;66118;66119;66224;66225;66226;66227;66228;66229;66230;66231;66232;66233;66234;66235;66236;66237;66238;66239;66240;66241;66242;66243;66244;66245;66246;66247;66248;66249;66250;66251;66252;66253;67760;67761;67762;67763;67764;67765;67766;67767;67768;67769;67770;67771;67772;67773;67774;67775;67776;67777;67778;67779;67780;67781;67782;67783;67784;67785;67786;67787;67788;67789;67790;67791;67792;67793;67794;67795;73826;73827;73828;73831;73871;73872;73873;73874;73875;73876;73877;73878;73879;73880;73881;73882;73883;73884;73885;73886;73887;73888;73889;73890;73891;73892;73893;73894;73895;73896;73897;73898;73899;73900;73901;73902;73903;73904;73905;73906;73907;73908;73909;73910;73911;73912;73913;73914;73915;73916;73917;73918;73919;73920;73921;73922;73923;73924;73925;73926;73927;73928;73929;73930;73931;73932;73933;73934;73935;73936;73937;73938;73939;73940;73941;73942;73943;73944;73945;73946;73947;73948;73949;73950;73951;73952;73953;73954;73955;73956;73957;73958;73959;73960;73961;73962;73963;73964;73965;74156;74157;74158;74159;74160;74161;74162;74163;74164;74165;74166;74390;74391;74392;74393;74394;74395;74396;74397;74398;74399;74400;74401;74402;74403;74404;74405;74406;74407;74408;74409;74410;74411;74412;74413;74414;74415;74416;74417;74418;74419;74420;74421;74422;74423;74424;74425;74426;74427;74428;74429;74430;74431;74432;74433;74434;74435;74436;74437;74438;74439;75645;75646;75647;75648;75649;78394;78395;78462;78463;78464;78465;78466;78467;78468;78469;78470;78471;78472;78473;78474;78475;78476;78477;78478;78479;78480;78481;78482;78483;78484;78485;78486;78487;78488;78489;78490;78491;78492;78493;78494;78495;78496;78497;78498;78499;78500;78501;78502;78503;78504;78505;78506;78507;78508;78509;78510;78511;78512;78513;78514;78515;78516;78517;78518;78519;78520;78521;78522;78523;78524;78525;78526;78527;78528;78529;78530;78531;78748;78749;78750;78751;78752;78753;78754;78755;78756;78757;78758;78759;78760;78761;78762;78763;78764;78765;78766;78767;78768;78769;78770;78771;78772;78773;78774;78775;78776;78777;78778;78779;78780;78781;78782;80381;80382;80383;80384;80385;80386;80387;84272;84273;84274;84275;84276;84277;84278;88680;88681;88682;88683;88684;88685;88686;88687;88688;88689;88690;88691;88692;88693;88694;88695;88696;88697;88698;88699;88700;88701;88702;88703;88704;88705;88706;88707;88708;88709;88710;88711;88712;88713;88714;88715;88716;88717;88718;88719;88720;88721;88722;88723;88724;88725;88726;88727;88728;88729;88730;88731;88732;88733;88734;88735;88736;88737;88738;88739;88740;88741;88742;88743;88744;88745;88746;88747;88748;88749;88750;88751;88752;88753;88754;88755;88756;88757;88758;88759;88760;88761;88762;88763;88764;88765;88766;88767;88768;88769;88770;88771;88772;88773;88774;88775;88819;88820;88821;88822;88823;88824;88825;88826;88827;88828;88829;88830;88831;88832;88833;88834;88835;88836;88837;88838;88839;88840;88841;88842;88843;88844;88845;88846;92326;92327;92328;92329;92330;92331;92332;92333;92334;92335;92336;92337;92338;92339;92340;92341;92342;92343;92344;92345;92346;92347;92348;92349;92350;92351;92352;92353;92354;92355;92356;92357;92358;92359;92360;92361;92362;92363;92364;93617;93618;93619;93620;93621;93622;93623;93624;93625;93626;93627;93628;93629;93630;93631;93632;93633;93634;93635;93636;93637;93638;93639;93640;93641;93642;93643;93644;93645;93646;93647;93648;93649;93650;93651;93652;93653;93654;93655;93656;93657;93658;93659;93660;93661;93662;93663;93664;93665;93666;93667;93668;93669;93670;93671;93672;93673;93674;93675;93676;93677;93678;93679;93680;93681;93682;93683;93684;93685;93686;93687;93688;93689;93690;93691;93692;93693;93694;93695;93696;93697;93698;93699;93700;93701;93702;93703;93704;93705;93706;93707;93708;93709;93710;93711;93712;93713;93714;93715;93716;93717;93718;93719;93720;93721;93722;93723;93724;93725;93726;93727;93728;93729;93730;93731;93732;93733;93734;93735;93736;93737;93738;93739;93740;93741;93742;93743;93744;93745;93746;93747;93748;93749;93750;93751;93752;93753;93754;93755;93756;93757;93758;93759;93760;93761;93762;93763;93764;93765;93766;93767;93768;93769;93770;93771;93772;93773;93774;93775;93776;93777;93778;93779;93780;93781;93782;93783;93784;93785;93786;93787;93788;93789;93790;93791;93792;93793;93794;93795;93796;93797;93804;93805;93806;93807;93808;93809;93810;93811;93812;93813;93814;93815;93816;93817;93818;93819;93820;93821;93822;93823;93824;93825;93826;93827;93828;93829;93830;93831;93832;93833;93834;93835;93836;93837;93838;93839;93840;93841;93842;93843;93844;93845;93846;93847;93848;93849;93850;93851;93852;97139;97140;97141;97142;97143;97144;97145;97146;97147;97148;97149;97150;97151;97152;97153;97154;97155;97156;97157;97158;97159;97160;97161;97162;97163;97164;97165;97166;97167;97168;102678;102679;102680;102681;102682;102683;102684;102685;102686;102687;102688;102689;102690;102691;102692;102693;102694;102695;102696;102697;102698;102699;102700;102701;102702;102703;102704;102705;102706;102707;102708;102709;102710;102711;102712;102713;102714;102715;102716;102717;102718;102719;102720;102721;102722;102723;102724;102725;102726;102727;102728;102729;102730;102731;102732;102733;102734;102735;102736;102737;102738;103451;103452;103453;103759;103760;103761;103762;103763;103764;103765;103766;103767;103768;103769;103770;103771;103772;103773;103774;103775;103776;103777;103778;103779;103780;103781;103782;103783;103784;103785;103786;103787;104480;104481;104790;104791;104792;104793;105984;109243;109244;109245;109246;109247;109248;109249;109250;109251;109252;109253;109254;109255;109256;109257;109258;109259;109260;109261;109262;109263;109264;109265;109266;109267;109268;109269;109270;109271;109272;109273;109274;109275;109276;109277;109278;109279;111596;111597;111598;111599;111600;111601;111602;111603;111604;111605;111606;111607;111608;111609;111610;111611;111612;111613;111614;111615;111616;111617;111618;111619;111620;111621;111622;111623;111624;111625;111626;111627;111628;111629;111630;111631;111632;111633;111634;111635;111636;111637;111638;111639;111640;111641;111642;111643;111644;111645;111646;111647;111648;111649;111650;111651;111652;111653;111654;111655;111656;111657;111658;111659;112466;112467;112468;112469;112470;112471;112472;112473;112474;112475;112476;112477;112478;112479;112480;112481;112482;112483;112484;112485;112486;112487;112488;112489;112490;112491;112492;112493;112494;112495;112496;112497;112498;112499;112500;112501;112502;112503;112504;112505;112506;112507;112508;112509;112510;112511;112512;112513;112514;112515;112516;112517;112518;112519;112520;112521;112522;112523;112524;112525;112526;112527;112528;112529;112530;112531;112532;112533;112534;112535;112536;112537;112538;112539;112540;112541;112542;112543;112544;112545;112546;112547;112548;112549;112550;112551;112552;112553;112554;112555;112556;112557;112558;112559;112560;112561;112562;112563;112564;112565;112566;112567;112568;112569;112570;112571;112572;112573;112574;112575;112576;112577;112578;112579;112580;112581;112582;112583;112584;112585;112586;112587;112588;112589;112590;112591;112592;112593;112594;112595;112596;112597;112598;112599;112600;112601;112602;112603;112604;112605;112606;112607;112608;112609;112610;112611;112612;112613;112614;112615;112616;112617;112618;112619;112620;112621;112622;112623;112624;112625;112626;112627;112628;112629;112630;112631;112632;112633;112634;112635;112636;112637;112638;112639;112640;112641;112642;112643;112644;112645;112646;112647;112648;112649;112650;112651;112652;112653;112654;112655;112656;112657;112658;112659;112660;112661;112662;112663;112664;112665;112666;112667;112668;112669;112670;112671;112672;112673;112674;112675;112676;112677;112678;112679;112680;112681;112682;112683;112684;112685;112686;112687;112688;112689;112690;112691;112692;112693;112694;112695;112696;112697;112698;112699;112700;112701;112702;112703;112704;112705;112706;112707;112708;112709;112710;112711;112712;112713;112714;112715;112716;112717;112718;114939;114940;114941;114942;114943;114944;114945;114946;114947;114948;114949;114950;114951;114952;114953;114954;114955;114956;114957;114958;114959;114960;114961;114962;114963;114964;114965;114966;114967;114968;114969;114970;114971;114972;114973;114974;114975;114976;114977;114978;114979;114980;114981;114982;114983;114984;114985;118564;118565;118566;118567;118568;118569;118570;118571;118572;118573;118574;118575;118576;118577;118578;118579;118580;118581;118582;118583;118584;118585;118586;118587;118588;118589;118590;118591;118592;118593;118594;118595;118596;118597;118598;118599;118600;118601;118602;118603;118604;118605;118606;118607;118608;118609;118610;118611;118612;118613;118614;118615;118616;118617;118618;118619;118620;118621;118622;118623;118624;118625;118626;118627;118628;118629;118630;118631;118632;118633;118634;118635;118636;118637;118638;118639;118640;118641;118642;118643;118644;118645;118646;118647;118648;118649;118650;118651;118652;118653;118654;118655;118656;118657;118658;118659;118660;118661;118662;118663;118664;118665;118666;118667;118668;118669;118670;118671;118672;118673;118674;118675;118676;118677;118678;118679;118680;118681;118682;118683;118684;118685;118686;118687;118688;118689;118690;118691;118692;118693;118694;118695;118696;118697;118698;118699;118700;118701;118702;118703;118704;118705;118706;118707;118708;118709;118710;118711;118712;118713;118714;118715;118716;118717;118718;118719;118720;118721;118722;118723;118724;118725;118726;118727;118728;118729;118730;118731;118732;118733;118734;118735;118736;118737;118738;118739;118740;118741;118742;118743;118744;118745;118746;118747;118748;118749;118750;118751;118752;118753;118754;118755;118756;118757;118758;118759;118760;118761;118762;118763;118764;118765;118766;118767;118768;118769;118770;118771;118772;118773;118774;118775;118776;118777;118778;118779;118780;118781;118782;118783;118784;118785;118786;118787;118788;118789;118790;118791;118792;118793;118794;118795;118796;118797;118798;118799;118800;118801;118802;118803;118804;118805;118806;118807;118808;118809;118810;118811;118812;118813;118814;118815;118816;118817;118818;118819;118820;118821;118822;118823;118824;118825;118826;118827;118828;118829;118830;118831;118832;118833;118834;118835;118836;118837;118838;118839;118840;118841;118842;118843;118844;118845;118846;118847;118848;118849;118850;118851;118852;118853;118854;118855;118856;118857;118858;118859;118860;118861;118862;118863;118864;118865;118866;118867;118868;118869;118870;118871;118872;118873;118874;118875;118876;118877;118878;118879;118880;118881;118882;118883;118884;118885;118886;118887;118888;118889;118890;118891;118892;118893;118894;118895;118896;118897;118898;118899;118900;118901;118902;118903;118904;118905;118906;118907;118908;118909;118910;118911;118912;118913;118914;118915;118916;118917;118918;118919;118920;118921;118922;118923;118924;118925;118926;118927;118928;120279;120280;120281;120302;120303;120304;120305;120306;120307;120308;120309;120310;120311;120312;120313;120314;120315;120316;120317;120318;120319;120320;120321;120322;120323;120324;120325;120326;120327;120328;120329;120330;120331;120332;120333;120334;120335;120336;120337;120410;120411;120412;120413;120414;120415;120416;120417;120418;120419;120420;120421;120422;120423;120424;120425;120426;120427;120428;120429;120430;120431;120432;120433;120434;120435;120436;120437;120438;120439;120440;120441;120442;120443;120444;120445;120446;120447;120448;120449;120450;120451;120452;120453;120454;120455;120456;120457;120458;120459;120460;120461;120462;120463;120464;120465;120466;120467;120468;120469;120470;120471;120472;120473;120474;120475;120476;120477;120478;120479;120480;120481;120482;120483;120484;120485;120486;120487;120488;120489;120490;120491;120492;120493;120494;120495;120496;120497;120498;120499;120500;120501;120502;120503;120504;120505;120506;120507;120508;120509;120510;120511;120512;120513;120514;120515;120516;120517;120518;120519;120520;120521;120522;120523;120524;120525;120526;120527;120528;120529;120530;120531;122899;122900;122901;122902;122903;124679;124680;124681;124682;124683;124684;124685;124686;124687;124688;124689;124690;124691;124692;124693;124694;124695;124884;124885;124886;124887;124888;124889;124890;124891;124892;124893;124895;124896;124897;124898;124899;124900;124901;124902;124903;124904;124905;124906;124907;124908;124909;124910;124911;125604;125605;125606;125607;125608;125609;125610;125611;125612;125613;125614;125615;125616;125617;125618;125619;125620;125621;125622;125623;125624;125625;125626;125627;125628;125629;125630;125631;125632;125633;125634;125635;125642;125643;125644;125645;125646;125647;125648;125649;125650;125651;125652;125653;125670;125671;125672;125673;125674;125675;125676;125677;125678;125679;125680;125681;125682;125683;125684;125685;125686;125687;125688;125689;125690;125691;125692;125693;125694;125695;125696;125697;125698;125699;125700;125701;125702;125703;125704;125705;125706;125707;125708;125709;125997;125998;125999;126000;126001;126002;126003;126004;126005;126006;126007;126008;126397;126398;126399;126400;126401;126402;126403;126404;126405;126406;126407;126408;126409;126410;126411;126412;126413;126414;126415;126416;126417;126418;126419;126420;126421;126422;126423;126424;126425;126426;126427;126428;126429;126430;126431;126432;126433;126434;126435;126436;126437;126438;126439;126440;126441;126442;126443;126444;126445;126446;126447;126448;126449;126450;126451;126452;126453;126454;126455;126456;126457;126458;126459;126460;126461;126462;126463;126464;126465;126466;126467;126468;126469;126470;126471;126472;126473;126474;126475;126476;126477;126478;126479;126480;126481;126482;126483;126484;126485;126486;126487;126488;126489;126490;126491;126492;126493;126494;126495;126496;126497;126498;126499;126500;126501;126502;126503;126504;126505;126506;126507;126508;126509;126510;126511;126512;126513;126514;126515;126516;126517;126518;126519;126520;126521;126522;126523;126524;126525;126526;126527;126528;126529;126530;126531;126532;126533;126534;126535;126536;126537;126538;126539;126540;126541;126542;126543;126544;126545;126546;126547;126548;126549;126550;126551;126552;126553;126554;126555;126556;126557;126558;126559;126560;126561;126562;126563;126564;126565;126566;126567;126568;126569;126570;126571;126572;126573;126574;126575;126576;126577;126578;126579;126580;126581;126582;126583;126584;126585;126586;126587;126588;126589;126590;126591;126592;126593;126594;126595;126596;126597;126598;126599;126600;126601;126602;126603;126604;126605;131699;131700;131701;131702;131703;131704;131705;131706;131707;131708;131709;131710;131711;131712;131713;131714;131715;131716;131717;131718;131719;131720;131721;131722;131723;131724;131725;131726;131727;131728;131729;131730;131731;131732;131733;131734;131735;131736;131737;131738;131739;131740;131741;131742;131743;131744;131745;131746;131747;131748;131749;131750;131751;131752;131753;131754;131755;131756;131757;131758;131759;131760;131761;131762;133117;133118;133119;133120;133121;133122;133123;133124;133125;133126;133127;133128;133129;133130;133131;133132;133133;133134;133135;133136;134065;134066;134067;134068;134069;134070;134071;134072;134073;134074;134075;134076;134077;134078;134079;134080;134081;134082;134083;134084;134085;134086;134087;134088;134089;134090;134091;134092;134093;134094;134095;134096;134097;134098;134099;134109;134110;134111;134112;134113;134114;134115;134116;134117;134118;134119;134120;134121;134122;134123;134124;134125;134126;134127;134128;134129;134130;134131;134132;134178;134179;134180;134181;134182;134183;134184;134185;134186;134187;134188;134189;134190;134191;134192;134193;134194;134195;134196;134197;134198;134199;134200;134201;134202;134203;134204;134205;134206;134207;134208;134209;134210;134211;134212;134213;134214;134215;134216;134217;134218;134219;134220;134221;134222;134223;134224;134225;134226;134227;134228;134229;134230;134231;134232;134233;134234;134235;134236;134237;134238;134239;134240;134241;134242;134243;134244;134245;134246;134247;134248;134249;134250;134251;134252;134253;134254;134255;134256;134257;134258;134259;134431;134432;134433;134434;134976;134977;134978;134979;134980;134981;134982;134983;134984;134985;134986;134987;134988;134989;134990;134991;134992;134993;134994;134995;134996;134997;134998;134999;135000;135623;135624;135625;135626;135627;135628;135629;135630;135631;135632;135633;135634;135635;135636;135637;135638;135639;135640;135641;135642;135643;135644;135645;135646;135647;135648;135649;135650;135651;135652;135653;135654;135655;135656;135657;135658;135659;135660;135661;135662;135663;135664;135665;135666;135667;135668;135669;135670;135671;135672;135673;135674;135675;135676;135677;135678;135679;135680;135681;135682;135683;135684;135685;135686;135687;135688;135689;135690;135691;135692;135693;135694;135695;135696;135697;135698;135699;135700;135701;135702;135703;135704;135705;135706;135707;135708;135709;135710;135711;135712;135713;135714;135715;135716;135717;135718;135719;135720;135721;135722;135723;135724;135725;135726;135727;135728;135729;135730;135731;135732;135733;135734;135735;135736;135737;135738;135739;135740;135741;135742;135743;135744;135745;135746;135747;135748;135749;135750;135751;135752;135753;135754;135755;135756;135757;135758;135759;135760;135761;135762;135763;135764;135765;135766;135767;135768;135769;135770;135771;135772;135773;135774;135775;135776;135777;135778;135779;135780;135781;135782;135783;135784;135785;135786;135787;135788;135789;135790;135791;135792;135793;135794;135795;135796;135797;135798;135799;135800;135801;135802;136044;136045;136046;136099;136100;136101;136102;136103;136104;136105;136106;136107;136108;136109;136110;136111;136112;136113;136114;136115;136116;136117;136118;136119;136120;136121;136122;136123;136124;136125;136126;136127;136128;136129;136130;136131;136132;136133;136134;136135;136136;136137;136138;136139;136140;136141;136142;136143;136144;136145;136146;136147;136148;136149;136150;136151;136152;136153;136154;136155;136156;136157;136158;136159;136160;136161;136162;136163;136164;136165;136166;136167;136168;136169;136170;136171;136172;136173;136174;136175;136176;136177;136178;136179;136180;136181;136182;136183;136184;136185;136186;136187;136188;136189;136190;136191;136192;136193;136194;136195;136196;136197;136198;136199;139687;139688;139689;139690;139691;139692;139693;139694;139695;139696;139697;139698;139699;139700;139701;139702;139703;139704;139705;139706;139707;139708;139709;139710;139711;139712;139713;139714;139715;139716;139717;139718;139719;139720;139721;139722;139723;139724;139725;139726;139727;139728;139729;139730;139731;139732;139733;139734;139735;139736;139737;139738;139739;139740;139741;139742;139743;139744;139745;139746;139747;139748;139749;139750;139751;139752;139753;139754;139755;139756;139757;139758;139759;139760;139761;139762;139763;139764;139765;139766;139767;139768;139769;139770;139771;139772;139773;139774;139775;139776;139777;139778;139779;139780;139781;139782;139783;139784;139785;139786;139787;139788;139789;139790;139791;139792;139793;139794;139795;139796;139797;139798;139799;139800;139801;139802;139803;139804;139805;139806;139807;139808;139809;139810;139811;139812;139813;139814;139815;139816;139817;139818;139819;139820;139821;139822;139823;139824;139825;139826;139827;139828;139829;139830;139831;139832;139833;139834;139835;139836;139837;139838;139839;139840;139841;139842;139843;139844;139845;139846;139847;139848;139849;139850;139851;139852;139853;139854;139855;139856;139857;139858;139859;139860;139861;139862;139863;139864;139865;139866;139867;139868;139869;139870;139871;139872;139873;139874;139875;139876;139877;139878;139879;139880;139881;139882;139883;139884;139885;139886;139887;139888;139889;139890;139891;139892;139893;139894;139895;139896;139897;139898;139899;139900;139901;139902;143652;143653;143654;143655;143656;143657;143658;143659;143660;143661;143662;143663;143664;143665;143666;143667;143668;143669;143670;143671;143672;143673;143674;143675;143676;143677;143678;143679;143680;143681;143682;143683;143684;143685;143686;143687;143688;143689;143690;143691;143692;143693;143694;143695;143696;143697;143698;143699;143700;143701;143702;143703;143704;143705;143706;143707;143708;143709;143710;143711;143712;143713;143714;143715;143716;143717;143718;143719;143720;143721;143722;143723;143724;143725;143726;143727;143728;143729;143730;143731;143732;143733;143734;143735;143736;143737;143738;143739;143740;143741;143742;143743;143744;143745;143746;143747;143748;143749;143750;143751;143752;143753;143754;143755;143756;143757;143758;143759;143760;143761;143762;143763;143764;143765;146137;146138;146139;146140;146141;146142;146143;146144;149887;149888;149889;149890;149891;149894;149895;149896;149897;149898;149899;149900;150613;150614;150615;150616;150617;150618;150619;150620;150621;150622;150623;150624;150625;150626;150627;150999;151000;151001;151002;151003;151004;151005;151006;151007;151008;151009;151010;151011;151012;151013;151014;151015;151016;151017;151018;151019;151020;151431;151432;151433;151434;151435;151436;151437;151438;151439;151440;151441;151442;151443;151444;151445;151446;151447;151448;151449;151450;151451;151452;151453;151454;151455;151456;151457;151458;151459;151460;151461					0.000162458																	0.000547867																	0.000604382																	1.22839e-05																	1.34952e-05																	4.74049e-05																	0.000500511																	0.000471684																	0.000317315																	3.40566e-05																	7.14004e-05																	0.000860568																	0	0
Q41488;A0A097H1D6	Q41488;A0A097H1D6	Q41488	Proteinase inhibitor type-2 P303.51 (Proteinase inhibitor type II P303.51)	167;167	10;10	6;6	sp|Q41488|IP25_SOLTU Proteinase inhibitor type-2 P303.51 OS=Solanum tuberosum OX=4113 PE=2 SV=1;tr|A0A097H1D6|A0A097H1D6_SOLTU PIN-II protein OS=Solanum tuberosum OX=4113 GN=PIN-II PE=2 SV=1	2	167	10	6	35	32	33	59	35	51	60	70	74	57	52	49	1	0	0	3	1	0	4	5	5	2	4	4	0	0	0	1	1	0	3	4	3	0	2	2	77.3	35.7	35.7	16.66	154	154;154	0.0011696	14.466	By matching	By matching	By matching	By matching	By matching	By matching	By MS/MS	By MS/MS	By MS/MS	By matching	By MS/MS	By MS/MS	46.8	31.8	55.2	64.3	62.3	70.1	76.6	76.6	77.3	70.8	77.3	77.3	36875000000	32852000	0	0	97512000	19153000	0	4417200000	12594000000	9593800000	71879000	5912100000	4137100000	213325	0	0	633195	124370	0	2.86831e+07	8.17792e+07	6.22974e+07	466747	3.83903e+07	2.68643e+07	7.35884e-06	0	0	2.49908e-05	6.51009e-06	0	0.000564229	0.00183772	0.00182106	2.21544e-05	0.000932778	0.000520779	0	0	0	0	0	0	0	0	0	378030000	8009800000	1706600000	0	0	0	0	0	0	3	6	4	0	8	4	25				37	811;812;819;820;821;826;827;828;830;2196;2197;2623;2624;2625;2626;2627;2628;2630;5787;5794;5796;5818;5820;5821;5822;5871;5872;5874;5875;5876;5880;8158;8159;8160;8162;8163;8164;11005;11019;11020;11116;11122;11123;11124;11125;12037;12038;12039;12040;12041;12335;12336;12549;12550;12551;12557;12562;12563;13125;13126;13132;13523;13532;13533;13534;13789;13790;13826;13827;14227;14228;14730;16186;16194;16195;16196;16258;16259;16260;16261;16262;16263;16264;16265;16266;16275;16276;16277;16278;16279;16280;16281;16282;16283;20140;20141;20142;20144;20145;20146;20179;20180;20181;20182;20183;20189;20190;20191;20192;20194;20784;21291;23313;23314;23315;23316;23318;23319;23320;23322;24008;24009;24892;24893;24894;24895;24897;29923;29924;29925;29926;29927;30247;30248;31509;31657;31658;31659;31660;31661;31662;32979;33514;34242;34256;34257;34258;34259;35692;35697;35698;38203;38204;38678;38679;38680;38682;38906;39433;40561;40562;46320;46321;46323;46324;46325;46389	True;True;False;False;False;False;False;False;False;False;False;False;False;False;False;False;False;False;False;False;False;False;False;False;False;False;False;False;False;False;False;False;False;False;False;False;False;False;False;False;False;False;True;True;True;False;False;False;False;False;False;False;False;False;True;False;False;False;False;False;False;False;False;False;False;False;False;False;False;False;False;False;False;True;True;True;False;False;False;False;False;False;False;False;False;False;False;False;False;False;False;False;False;True;False;False;False;False;False;False;False;False;False;False;False;False;False;False;False;False;False;False;False;False;False;False;False;False;False;False;False;False;False;False;False;False;False;False;False;False;False;False;False;False;False;False;False;False;False;False;False;False;False;False;False;False;False;False;False;False;False;False;False;False;False;False;False;False;False;False;False;False;False;False;False;False;False	862;863;870;871;872;877;878;879;881;2321;2322;2781;2782;2783;2784;2785;2786;2788;6231;6239;6241;6263;6265;6266;6267;6316;6317;6319;6320;6321;6325;8711;8712;8713;8715;8716;8717;11738;11753;11754;11856;11862;11863;11864;11865;12851;12852;12853;12854;12855;13157;13158;13377;13378;13379;13385;13390;13391;13989;13990;13996;14401;14410;14411;14412;14673;14674;14711;14712;15140;15141;15679;17274;17282;17283;17284;17346;17347;17348;17349;17350;17351;17352;17353;17354;17363;17364;17365;17366;17367;17368;17369;17370;17371;21389;21390;21391;21393;21394;21395;21430;21431;21432;21433;21434;21440;21441;21442;21443;21445;22064;22601;24782;24783;24784;24785;24787;24788;24789;24791;25520;25521;26437;26438;26439;26440;26442;32095;32096;32097;32098;32099;32427;32428;33771;33921;33922;33923;33924;33925;33926;35310;35873;36624;36638;36639;36640;36641;38143;38148;38149;40840;40841;41374;41375;41376;41378;41635;42188;43389;43390;49487;49488;49490;49491;49492;49559	3813;3814;3815;3816;3817;3818;3819;3820;3821;3822;3823;3824;3847;3848;3849;3850;3851;3852;3853;3854;3855;3856;3857;3858;3859;3860;3861;3862;3863;3864;3865;3866;3867;3868;3869;3870;3871;3872;3873;3874;3875;3876;3877;3878;3879;3880;3881;3882;3883;3884;3885;3886;3887;3906;3907;3908;3909;3910;3911;3912;3913;3914;3915;3916;3917;3918;3919;3920;3921;3922;3923;3926;3927;3928;3929;3930;10628;10629;10630;10631;10632;10633;10634;12585;12586;12587;12588;12589;12590;12591;12592;12593;12594;12595;12596;12597;12598;12599;12600;12601;12602;12603;12604;12605;12606;12607;12608;12609;12610;12611;12612;12613;12614;12615;12616;12617;12618;12619;12620;12621;12622;12623;12624;12625;12626;12627;12628;12629;12630;12631;12632;12633;12634;12635;12636;12637;12638;12639;12640;12641;12642;12643;12644;12645;12646;12647;12648;12649;12650;12651;12652;12653;12654;12655;12656;12657;12658;12659;12660;12661;12662;12663;12666;12667;12668;12669;12670;12671;12672;12673;12674;12675;29103;29104;29124;29125;29127;29128;29129;29130;29201;29202;29203;29204;29205;29206;29211;29212;29213;29214;29215;29216;29217;29218;29219;29220;29221;29222;29392;29393;29394;29395;29396;29397;29398;29399;29400;29401;29402;29403;29404;29405;29406;29407;29408;29413;29414;29415;29416;29417;29418;29419;29420;29421;29422;29423;29438;29439;40617;40618;40619;40620;40621;40622;40623;40624;40625;40626;40627;40628;40629;40630;40631;40632;40633;40634;40635;40636;40637;40638;40639;40640;40641;40650;40651;40652;40653;40654;40655;40656;40657;40658;40659;40660;40661;40662;56005;56006;56007;56008;56045;56046;56047;56048;56049;56050;56051;56052;56053;56054;56055;56056;56057;56058;56059;56060;56061;56062;56063;56064;56456;56457;56458;56459;56460;56461;56477;56478;56479;56480;56481;56482;56483;56484;56485;56486;56487;56488;56489;56490;56491;56492;56493;61519;61520;61521;61522;61523;61524;61525;61526;61527;61528;61529;61530;61531;61532;61533;61534;61535;61536;61537;61538;61539;61540;61541;61542;61543;61544;61545;61546;61547;61548;61549;61550;61551;61552;61553;61554;61555;61556;61557;61558;61559;62674;62675;62676;62677;63690;63691;63692;63693;63694;63695;63696;63697;63698;63699;63700;63717;63718;63719;63733;63734;63735;63736;66438;66439;66440;66441;66442;66443;66444;66445;66452;66453;68024;68025;68040;68041;68042;68043;68044;68045;68046;69144;69145;69146;69147;69148;69149;69150;69151;69152;69153;69154;69155;69156;69157;69158;69159;69160;69161;69162;69163;69164;69165;69166;69167;69168;69169;69170;69171;69172;69173;69174;69175;69176;69177;69178;69179;69180;69181;69182;69183;69184;69185;69186;69187;69188;69189;69190;69375;69376;69377;69378;69379;69380;69381;69382;69383;69384;69385;69386;69387;69388;69389;70951;70952;70953;70954;70955;73102;79950;79951;79952;79973;79974;79975;79976;79977;79978;79979;79980;79981;79982;79983;79984;79985;80283;80284;80285;80286;80287;80288;80289;80290;80291;80292;80293;80294;80295;80296;80297;80298;80299;80300;80301;80302;80303;80304;80305;80306;80307;80308;80309;80310;80311;80312;80313;80314;80315;80316;80317;80318;80319;80339;80340;80341;80342;80343;80344;80345;80346;80347;80348;80349;80350;80351;80352;80353;80354;80355;80356;80357;80358;80359;80360;80361;80362;80363;80364;80365;80366;97320;97321;97322;97323;97324;97325;97328;97329;97330;97331;97332;97333;97334;97335;97336;97337;97338;97480;97481;97482;97483;97484;97485;97486;97487;97488;97489;97490;97491;97492;97493;97494;97495;97496;97497;97498;97499;97500;97501;97502;97503;97504;97505;97506;97507;97508;97509;97510;97511;97512;97513;97514;97515;97516;97517;97518;97519;97520;97521;97522;97523;97524;97525;97526;97527;97528;97529;97530;97531;97532;97533;97534;97535;97536;97537;97538;97539;97540;97541;97542;97543;97544;97545;97546;97600;97601;97602;97603;97604;97605;97606;97607;97608;97609;97610;97611;97612;97613;97614;97615;97616;97617;97618;97619;97620;97621;97622;97623;97624;97625;97629;97630;97631;97632;97633;97634;100957;100958;100959;100960;100961;103494;103495;103496;103497;103498;103499;103500;103501;103502;115128;115129;115130;115131;115132;115133;115134;115135;115136;115137;115138;115139;115140;115141;115142;115143;115144;115156;115157;115158;115159;115160;115161;115165;115166;115167;118965;118966;118967;118968;118969;118970;118971;118972;118973;118974;118975;122577;122578;122579;122580;122581;122582;122583;122584;122585;122586;122587;122589;152845;152846;152847;152848;152849;152850;152851;152852;152853;152854;152855;152856;152857;152858;152859;152860;152861;152862;152863;152864;152865;152866;152867;152868;152869;152870;152871;152872;152873;152874;152875;154412;154413;154414;154415;154416;154417;154418;154419;154420;154421;154422;154423;154424;154425;154426;154427;154428;154429;154430;154431;154432;154433;154434;154435;160364;161226;161227;161228;161229;161230;161231;161232;161233;161234;161235;161236;161237;161238;161239;161240;161241;161242;161243;161244;161245;161246;161247;161248;161249;161250;161251;161252;161253;161254;161255;161256;161257;167918;170388;174428;174466;174467;174468;174469;174470;174471;174472;174473;174474;174475;174476;183287;183288;183289;183312;183313;183314;183315;196166;196167;196168;196169;196170;196171;198649;198650;198651;198652;198653;198654;198655;198656;198657;198658;198659;198660;198661;198662;198663;198664;198665;198673;198674;200747;203215;203216;209111;209112;209113;209114;209115;209116;209117;238790;238791;238793;238794;238795;238796;238797;238798;238799;238800;239010;239011;239012	3100;3101;3102;3103;3104;3105;3128;3129;3130;3131;3132;3133;3134;3135;3136;3137;3138;3139;3140;3141;3142;3143;3144;3145;3146;3147;3148;3149;3150;3151;3152;3153;3154;3155;3156;3157;3158;3176;3177;3178;3179;3180;3181;3182;3183;3184;3185;3186;3187;3188;3189;3190;3193;3194;3195;3196;7787;7788;7789;7790;9080;9081;9082;9083;9084;9085;9086;9087;9088;9089;9090;9091;9092;9093;9094;9095;9096;9097;9098;9099;9100;9101;9102;9103;9104;9105;9106;9107;9108;9109;9110;9111;9112;9113;9114;9115;9116;9117;9118;9119;9120;9121;9122;9123;9124;9125;9126;9127;9128;9129;9130;9131;9132;9133;9134;9135;9136;9137;9138;9139;9140;9141;9142;9143;9144;9145;9146;9147;9148;9149;9150;9151;9152;9153;9154;9155;9156;9157;9158;9159;9160;9161;9162;9165;9166;9167;9168;9169;9170;9171;9172;21621;21622;21635;21636;21638;21639;21640;21686;21687;21688;21689;21690;21691;21696;21697;21698;21699;21700;21701;21702;21703;21704;21705;21706;21707;21708;21823;21824;21825;21826;21827;21828;21829;21830;21831;21832;21833;21837;21838;21839;21840;21841;21842;21843;21844;21855;21856;21857;29864;29865;29866;29867;29868;29869;29870;29871;29872;29873;29874;29875;29876;29877;29878;29879;29880;29881;29890;29891;29892;29893;29894;29895;29896;29897;29898;29899;29900;29901;41287;41288;41289;41317;41318;41319;41320;41321;41322;41323;41324;41325;41326;41327;41328;41329;41330;41331;41332;41333;41596;41597;41598;41608;41609;41610;41611;41612;41613;41614;41615;41616;41617;41618;45736;45737;45738;45739;45740;45741;45742;45743;45744;45745;45746;45747;45748;45749;45750;45751;45752;45753;45754;45755;45756;45757;45758;45759;45760;45761;45762;45763;45764;45765;45766;45767;45768;45769;45770;45771;45772;45773;45774;45775;45776;45777;45778;45779;45780;45781;45782;45783;45784;45785;45786;46508;46509;47321;47322;47323;47324;47325;47326;47327;47328;47329;47343;47344;47345;47355;47356;49108;49109;49110;49111;49112;49113;49114;49115;49123;50197;50198;50210;50211;50212;50213;50976;50977;50978;50979;50980;50981;50982;50983;50984;50985;50986;50987;50988;50989;50990;50991;50992;50993;50994;50995;50996;50997;50998;50999;51000;51001;51002;51003;51004;51005;51006;51007;51008;51009;51010;51011;51143;51144;51145;51146;51147;51148;51149;51150;51151;51152;52241;52242;52243;52244;53770;58583;58598;58599;58600;58601;58602;58603;58604;58605;58606;58607;58608;58845;58846;58847;58848;58849;58850;58851;58852;58853;58854;58855;58856;58857;58858;58859;58860;58861;58862;58863;58864;58865;58866;58867;58868;58869;58870;58871;58872;58873;58874;58875;58891;58892;58893;58894;58895;58896;58897;58898;58899;58900;58901;58902;58903;58904;58905;58906;58907;58908;58909;58910;58911;58912;58913;58914;58915;58916;58917;58918;58919;71560;71561;71562;71563;71564;71565;71566;71567;71570;71571;71572;71573;71574;71575;71576;71577;71578;71579;71580;71581;71582;71583;71584;71671;71672;71673;71674;71675;71676;71677;71678;71679;71680;71681;71682;71683;71684;71685;71686;71687;71688;71689;71690;71691;71692;71693;71694;71695;71696;71697;71698;71699;71700;71701;71702;71703;71704;71705;71706;71707;71708;71709;71710;71711;71712;71713;71714;71715;71716;71717;71718;71719;71720;71721;71722;71723;71724;71725;71726;71727;71728;71729;71730;71731;71732;71733;71734;71781;71782;71783;71784;71785;71786;71787;71788;71789;71790;71791;71792;71793;71794;71795;71796;71797;71798;71799;71800;71801;71802;71803;71804;71805;71806;71807;71808;71809;71811;71812;71813;74066;74067;74068;74069;75807;75808;75809;75810;75811;85302;85303;85304;85305;85306;85307;85308;85309;85310;85311;85312;85313;85314;85315;85326;85327;85328;85329;85330;85331;85334;85335;88361;88362;88363;90997;90998;90999;91000;91001;91002;91003;91004;91005;91006;91007;91009;115802;115803;115804;115805;115806;115807;115808;115809;115810;115811;115812;115813;115814;115815;115816;115817;115818;115819;115820;116859;116860;116861;116862;116863;116864;116865;116866;116867;116868;116869;116870;116871;116872;116873;116874;116875;116876;116877;116878;116879;121184;121683;121684;121685;121686;121687;121688;121689;121690;121691;121692;121693;121694;121695;121696;121697;121698;126296;127989;130656;130690;130691;130692;130693;130694;130695;130696;137436;137437;137438;137454;137455;137456;137457;146749;146750;146751;146752;146753;146754;148651;148652;148653;148654;148655;148656;148657;148658;148659;148660;148661;148662;148663;148664;148665;148666;148667;148673;148674;151384;153159;153160;157622;157623;157624;157625;180535;180536;180538;180539;180540;180541;180542;180670	3103;3105;3130;3138;3153;3178;3185;3190;3196;7787;7790;9080;9084;9121;9136;9155;9160;9165;21621;21635;21638;21690;21698;21705;21708;21826;21832;21839;21843;21844;21856;29865;29868;29877;29892;29897;29900;41289;41323;41333;41596;41611;41615;41616;41618;45736;45737;45739;45782;45785;46508;46509;47321;47323;47327;47345;47355;47356;49110;49114;49123;50198;50210;50211;50213;50983;51004;51147;51151;52242;52244;53770;58583;58598;58601;58608;58845;58848;58851;58854;58856;58859;58865;58869;58870;58892;58894;58895;58896;58901;58904;58906;58913;58918;71562;71565;71567;71570;71573;71583;71675;71685;71695;71704;71721;71782;71790;71795;71805;71813;74069;75811;85304;85306;85307;85312;85327;85330;85331;85334;88361;88362;90998;91001;91002;91007;91009;115802;115807;115812;115817;115818;116868;116879;121184;121684;121687;121692;121693;121696;121698;126296;127989;130656;130690;130692;130693;130694;137437;137456;137457;146749;146751;148655;148665;148667;148674;151384;153160;157622;157625;180535;180536;180538;180539;180542;180670											7.35884e-06	7.35884e-06		7.35884e-06														0			0					0									0			0					0									2.49908e-05	2.49908e-05		2.49908e-05														6.51009e-06	6.51009e-06		6.51009e-06														0			0					0									0.000564229	0.000564229		0.000564229														0.00183772	0.00183772		0.00183772														0.00182106	0.00182106		0.00182106														2.21544e-05	2.21544e-05		2.21544e-05														0.000932778	0.000932778		0.000932778														0.000520779	0.000520779		0.000520779						0	0
Q43190	Q43190	Q43190	Probable linoleate 9S-lipoxygenase 4 (EC 1.13.11.58) (Root lipoxygenase)	927	43	43	sp|Q43190|LOX14_SOLTU Probable linoleate 9S-lipoxygenase 4 OS=Solanum tuberosum OX=4113 GN=LOX1.4 PE=2 SV=1	1	927	43	43	305	332	301	358	319	330	304	294	264	396	278	230	10	14	13	17	9	5	14	10	7	17	4	3	10	14	13	17	9	5	14	10	7	17	4	3	91.4	9.9	9.9	96.968	860	860	0	285.65	By MS/MS	By MS/MS	By MS/MS	By MS/MS	By MS/MS	By MS/MS	By MS/MS	By MS/MS	By MS/MS	By MS/MS	By MS/MS	By MS/MS	64.8	66.3	65.1	64.7	63.6	70.5	74.2	79	79.4	68.8	70.7	70.5	34731000000	553820000	1350800000	2228200000	2569700000	1073100000	777940000	6241500000	5247900000	2150600000	1954700000	5873100000	4709500000	643977	1.5707e+06	2.59093e+06	2.98802e+06	1.24779e+06	904581	7.25756e+06	6.10221e+06	2.5007e+06	2.27291e+06	6.82919e+06	5.47616e+06	2.22146e-05	3.88654e-05	5.81657e-05	0.000117931	6.53149e-05	3.12915e-05	0.000142764	0.000137127	7.30996e-05	0.000107885	0.00016593	0.000106158	515650000	676430000	2631600000	2363000000	2052400000	896670000	6600700000	6542700000	1647200000	2075000000	4020200000	0	7	7	16	19	7	2	13	8	4	15	4	2	104				1822	278;279;731;1418;1419;1420;1421;1422;1423;1424;1425;1426;1427;1428;1429;1430;2178;2179;2180;2181;2198;2363;2364;2366;2367;2368;2369;2370;2371;2506;2884;2885;2886;2887;2958;2959;2960;2961;2962;3237;3388;3451;3452;3618;3619;3626;3627;3628;3629;3630;3631;3632;3633;3634;3635;4057;4058;4059;4060;4061;4062;4063;5302;5303;5434;5435;5436;5516;5517;5655;5656;5657;5668;5669;5677;5686;5687;5688;5689;5690;5691;5695;5725;5726;5727;5728;5729;5730;5731;5732;5733;5734;5735;5773;6240;6281;6282;6283;6284;6431;6432;6433;6434;6480;6481;6482;6483;6484;6485;6486;6586;6587;6655;6822;6823;6824;6847;6848;6849;6854;6887;6888;7001;7002;7003;7151;7152;7158;7287;7288;7289;7352;7366;7405;7406;7464;7524;7525;7526;7527;7528;7591;7593;7863;7870;7871;7872;7938;8241;8242;8259;8508;8593;8675;8676;8677;8804;8805;8894;8952;8953;8954;9235;9236;9237;9238;9324;9372;9373;9374;9375;9473;9474;9475;9476;9586;9588;9777;9778;9779;9780;9781;9782;9783;10434;10438;10441;10442;10443;10444;10445;10446;10447;10467;10468;10577;10578;10579;10580;10581;10582;10637;10740;10741;10742;10743;10798;10799;10800;10801;10929;11016;11017;11018;11064;11095;11097;11427;11428;11429;11430;11488;11489;11490;11491;11492;11493;11494;11495;11496;11497;11498;11694;11730;11731;11732;11733;11734;11735;11736;11737;11738;11739;11740;11741;11742;11743;11744;12106;12273;12274;12275;12626;12703;12704;12705;12706;12707;12708;12709;12710;12711;12936;12937;13376;13377;13378;13379;13465;13676;13690;13792;14064;14089;14104;14105;14249;14270;14456;14457;14458;14459;14460;14461;14462;14463;14464;14465;14466;14514;14573;14574;14575;14598;14629;14630;14634;14651;14652;14711;14994;15117;15137;15138;15140;15141;15142;15143;15282;15283;15284;15285;15286;15329;15345;15352;15353;15513;15514;15515;15516;15669;15670;15671;15672;15803;15863;15864;15865;15866;15867;15868;15869;16712;16713;16714;16715;16716;16739;16740;16741;16742;16825;16865;16866;16868;16869;16870;16871;17038;17042;17043;17044;17045;17046;17725;17851;17852;17853;17854;17855;17856;17857;17858;18254;18255;18256;18257;18259;18262;18263;18264;18265;18311;18312;18351;18352;18386;18387;18487;18488;18489;18490;18491;18624;18625;18626;18641;18642;18748;18749;19404;19405;19406;19407;19408;19409;19410;19418;19419;19420;20081;20115;20116;20117;20118;20156;20157;20402;20403;20404;20469;20470;21019;21020;21102;21106;21107;21108;21109;21110;21226;21227;21355;21424;21425;21426;21427;21428;21429;21430;21845;21846;21913;21914;21915;21916;21932;22211;22212;22213;22214;22222;22223;22857;22858;22859;22860;22861;22862;22867;22891;22892;22893;22964;22965;23060;23061;23062;23063;23064;23065;23066;23067;23068;23069;23363;23740;23741;23742;23743;23816;23827;23828;23843;23844;23845;23846;23847;23848;23849;23850;24229;24230;24284;24285;24286;24287;24448;24449;24450;24598;24599;24600;24601;24602;24777;24964;24965;24966;25241;25242;25244;25245;25246;25247;25248;25249;25250;25251;25252;25253;25254;25281;25316;25317;25318;25509;25510;25511;25512;25513;25514;25515;25516;25517;25518;25519;25520;25615;25616;25737;25876;25993;26068;26179;26180;26257;26258;26275;26276;26464;26465;26491;26492;26493;26494;26505;26506;26507;26508;26509;26510;26511;26512;26662;26734;26757;26771;26772;26773;26774;26775;27073;27075;27076;27077;27078;27079;27080;27081;27152;27270;27326;27327;27353;27354;27355;27356;27357;27459;27605;27606;27611;27706;27707;27708;27709;28105;28730;29328;29329;29330;29331;29332;29333;29334;29335;29336;29337;29338;29497;29498;29499;29500;29501;29502;29503;29504;29570;29571;29572;29573;29579;29580;29800;29801;29802;29803;29804;30014;30015;30016;30084;30105;30214;30215;30216;30217;30218;30219;30220;30221;30222;30452;30888;30945;31095;31096;31097;31098;31099;31129;31130;31131;31132;31133;31134;31135;31136;31137;31138;31139;31140;31236;31583;31584;31585;31586;31593;31652;31791;31809;31870;31871;31872;31873;31874;31875;32046;32103;32104;32145;32338;32339;32340;32350;32443;32543;32544;32545;32546;32571;32896;32899;32900;32934;32935;32936;32937;32968;32969;32970;32976;33004;33117;33118;33149;33181;33218;33243;33244;33245;33246;33247;33248;33249;33250;33275;33276;33277;33278;33282;33653;34000;34008;34009;34010;34229;34230;34231;34232;34233;34494;34756;34757;34758;34759;34760;34761;34762;34763;34764;34765;34766;34767;34768;34769;34770;34771;34772;35232;35233;35322;35323;35324;35325;35326;35327;35328;35329;35330;35331;35332;35380;35381;35395;35396;35397;35398;35461;35462;35463;35464;35465;35773;35774;35775;35776;35777;35842;36057;36166;36167;36507;36508;36509;36510;36511;36831;36832;37035;37141;37355;37640;37641;37746;37747;37748;37749;37800;37801;37802;37803;37805;37815;37816;37824;37825;37826;37827;37828;37829;37830;37831;37832;37839;37840;37841;37856;38335;38424;38556;38557;38558;38559;38560;38561;38562;38683;38767;38768;38769;38770;38771;38799;38800;39048;39107;39108;39109;39313;39314;39315;39316;39317;39436;39437;39438;39439;39440;39441;39517;40488;40489;40490;40491;40516;40517;40569;40674;40823;41184;41185;41186;41187;41470;41687;41688;41689;41987;41988;42236;42342;42343;42344;42345;42346;42438;42439;42714;43294;43394;43395;43396;43476;44307;44387;44388;44401;44402;44546;44547;44548;44549;45187;45188;45189;45190;45191;45287;45342;45343;45344;45345;45346;45347;45348;45349;45350;45351;45459;45476;45477;45495;45496;45497;45498;45499;45500;45532;45598;45756;45955;45974;46151;46333;46366;46367;46368;46369;46500;46506;46507;46508;46569;46570	False;False;False;False;False;False;False;False;False;False;False;False;False;False;False;False;False;False;False;False;False;False;False;False;False;False;False;False;False;False;False;False;False;False;False;False;False;False;False;True;False;False;False;False;False;False;False;False;False;False;False;False;False;False;False;False;False;False;False;False;False;False;False;False;False;False;False;False;False;False;False;False;False;False;True;False;False;False;False;False;False;False;False;False;False;False;False;False;False;False;False;False;False;False;False;False;False;False;False;False;False;False;False;False;False;False;False;False;False;False;False;False;False;False;False;False;False;False;False;False;False;False;False;False;False;False;False;False;False;False;False;False;False;False;False;False;False;False;False;False;False;False;False;False;False;False;False;False;False;False;False;False;False;False;False;False;False;False;False;False;False;False;False;False;False;False;False;False;False;False;False;False;False;False;False;False;False;False;False;False;False;False;False;False;False;False;False;False;False;False;False;False;False;False;False;False;False;False;False;False;False;False;False;False;False;False;False;False;False;False;False;False;False;False;False;False;False;False;False;False;False;False;False;False;False;False;False;False;False;False;False;False;False;False;False;False;False;False;False;False;False;False;False;False;False;False;False;False;False;False;False;False;False;True;True;True;True;True;True;True;True;True;False;False;False;False;False;False;False;False;False;False;False;False;False;False;False;False;False;False;False;False;False;False;False;False;False;False;False;False;False;False;False;False;False;False;False;False;False;False;False;False;False;False;False;False;False;False;False;False;False;False;False;False;False;False;False;False;False;False;False;False;False;False;False;False;False;False;False;False;False;False;False;False;False;False;False;False;False;False;False;False;False;False;False;False;False;False;False;False;False;False;False;False;False;False;False;False;True;True;True;True;True;True;False;False;False;False;True;False;False;False;False;False;False;False;False;False;False;False;False;False;False;False;True;True;True;False;False;False;False;False;False;False;False;False;False;False;False;False;False;True;False;False;False;False;False;False;False;False;False;False;False;False;False;False;False;False;False;False;False;False;False;False;False;True;True;True;True;True;True;False;False;False;False;False;False;False;False;False;False;False;False;False;False;False;False;False;False;False;False;False;False;False;False;False;False;False;False;False;False;False;False;False;False;False;False;False;False;False;False;False;False;False;False;False;False;False;False;False;False;False;False;False;False;False;False;False;False;False;False;False;False;False;False;False;True;False;False;False;False;False;False;False;False;False;False;False;False;False;False;False;False;False;False;False;False;False;False;False;False;False;False;False;False;False;False;False;False;False;False;False;False;False;False;False;False;False;False;False;False;False;False;False;False;False;False;False;False;False;False;False;False;False;False;False;False;False;False;False;False;False;False;False;False;False;False;False;False;False;False;False;False;True;True;False;False;False;False;False;False;False;False;False;False;False;False;False;False;False;False;False;False;False;False;False;False;False;False;False;False;False;False;False;False;False;False;False;False;False;False;False;False;False;False;False;False;False;False;False;False;False;False;False;False;True;True;True;True;True;True;True;True;True;False;False;False;False;False;False;False;False;False;False;False;False;False;False;False;False;False;False;False;False;False;False;False;False;False;False;False;False;False;False;False;False;False;False;False;False;False;False;False;False;True;True;False;False;False;False;False;False;False;False;False;False;False;False;False;False;False;False;False;False;False;False;False;True;False;False;False;False;False;False;False;False;False;False;False;False;False;False;False;False;False;False;False;False;False;False;False;False;False;False;False;False;False;False;False;False;False;False;False;False;False;False;False;False;False;False;False;False;False;False;False;False;False;False;False;False;False;False;False;False;False;False;False;False;False;False;False;False;False;False;False;False;False;False;False;False;False;False;False;False;False;False;False;False;False;False;False;False;False;False;False;False;False;False;False;False;False;False;False;False;False;False;False;False;False;False;False;False;False;False;False;False;False;False;False;False;False;False;False;False;False;False;False;False;False;False;False;False;False;False;False;False;False;False;False;False;False;False;False;False;False;False;False;False;False;False;False;False;False;False;False;False;False;False;False;False;False;False;False;False;False;False;False;False;False;False;False;False;False;False;False;False;False;False;False;False;False;False;False;False;False;False;False;False;False;False;False;False;False;False;False;False;False;False;False;False;False;False;False;False;False;False;False;False;False;False;False;False;False;False;False;False;False;False;False;False;False;False;False;False;False;False;False;False;False;False;False;False;False;False;False;False;False	290;291;781;1515;1516;1517;1518;1519;1520;1521;1522;1523;1524;1525;1526;1527;1528;1529;1530;1531;1532;1533;2301;2302;2303;2304;2323;2501;2502;2504;2505;2506;2507;2508;2509;2647;3066;3067;3068;3069;3141;3142;3143;3144;3145;3442;3634;3724;3725;3935;3936;3943;3944;3945;3946;3947;3948;3949;3950;3951;3952;4400;4401;4402;4403;4404;4405;4406;5723;5724;5862;5863;5864;5950;5951;6092;6093;6094;6105;6106;6114;6123;6124;6125;6126;6127;6128;6129;6130;6131;6135;6168;6169;6170;6171;6172;6173;6174;6175;6176;6177;6178;6179;6217;6724;6765;6766;6767;6768;6923;6924;6925;6926;6974;6975;6976;6977;6978;6979;6980;7081;7082;7151;7327;7328;7329;7352;7353;7354;7359;7393;7394;7507;7508;7509;7664;7665;7671;7806;7807;7808;7872;7886;7925;7926;7986;8047;8048;8049;8050;8051;8116;8119;8120;8404;8411;8412;8413;8483;8795;8796;8813;9063;9156;9238;9239;9240;9378;9379;9473;9531;9532;9533;9831;9832;9833;9834;9920;9978;9979;9980;9981;9982;9983;10140;10141;10142;10143;10261;10263;10457;10458;10459;10460;10461;10462;10463;11132;11136;11139;11140;11141;11142;11143;11144;11145;11165;11166;11286;11287;11288;11289;11290;11291;11348;11458;11459;11460;11461;11521;11522;11523;11524;11659;11750;11751;11752;11802;11834;11836;12205;12206;12207;12208;12274;12275;12276;12277;12278;12279;12280;12281;12282;12283;12284;12285;12286;12287;12288;12289;12290;12291;12292;12293;12294;12497;12533;12534;12535;12536;12537;12538;12539;12540;12541;12542;12543;12544;12545;12546;12547;12922;13094;13095;13096;13460;13539;13540;13541;13542;13543;13544;13545;13546;13547;13784;13785;14248;14249;14250;14251;14341;14557;14572;14676;14956;14981;14998;14999;15000;15162;15183;15383;15384;15385;15386;15387;15388;15389;15390;15391;15392;15393;15441;15520;15521;15522;15545;15576;15577;15581;15598;15599;15660;15958;16146;16171;16172;16174;16175;16176;16177;16322;16323;16324;16325;16326;16375;16391;16398;16399;16564;16565;16566;16567;16723;16724;16725;16726;16727;16865;16935;16936;16937;16938;16939;16940;16941;17808;17809;17810;17811;17812;17813;17814;17815;17838;17839;17840;17841;17926;17969;17970;17972;17973;17974;17975;18153;18157;18158;18159;18160;18161;18866;18994;18995;18996;18997;18998;18999;19000;19001;19424;19425;19426;19427;19429;19432;19433;19434;19435;19484;19485;19525;19526;19560;19561;19669;19670;19671;19672;19673;19813;19814;19815;19831;19832;19941;19942;19943;20628;20629;20630;20631;20632;20633;20634;20635;20636;20637;20645;20646;20647;21328;21364;21365;21366;21367;21405;21406;21671;21672;21673;21743;21744;22306;22307;22392;22396;22397;22398;22399;22400;22521;22522;22667;22737;22738;22739;22740;22741;22742;22743;23188;23189;23257;23258;23259;23260;23277;23581;23582;23583;23584;23592;23593;24303;24304;24305;24306;24307;24308;24313;24338;24339;24340;24341;24416;24417;24518;24519;24520;24521;24522;24523;24524;24525;24526;24527;24528;24833;25232;25233;25234;25235;25311;25323;25324;25339;25340;25341;25342;25343;25344;25345;25346;25750;25751;25806;25807;25808;25809;25976;25977;25978;26129;26130;26131;26132;26133;26315;26510;26511;26512;26790;26791;26793;26794;26795;26796;26797;26798;26799;26800;26801;26802;26803;26830;26866;26867;26868;27062;27063;27064;27065;27066;27067;27068;27069;27070;27071;27072;27073;27174;27175;27299;27300;27460;27581;27657;27778;27779;27859;27860;27877;27878;28074;28075;28104;28105;28106;28107;28118;28119;28120;28121;28122;28123;28124;28125;28293;28367;28391;28405;28406;28407;28408;28409;28718;28720;28721;28722;28723;28724;28725;28726;28797;28917;28982;28983;29011;29012;29013;29014;29015;29117;29342;29343;29348;29447;29448;29449;29450;29451;29452;29453;29859;30502;30503;31339;31340;31341;31342;31343;31344;31345;31346;31347;31348;31349;31350;31351;31352;31353;31354;31355;31356;31558;31559;31560;31561;31562;31563;31564;31565;31566;31567;31568;31655;31656;31657;31658;31659;31666;31667;31668;31932;31933;31934;31935;31936;32187;32188;32189;32263;32284;32394;32395;32396;32397;32398;32399;32400;32401;32402;32644;33113;33170;33323;33324;33325;33326;33327;33365;33366;33367;33368;33369;33370;33371;33372;33373;33374;33375;33376;33476;33847;33848;33849;33850;33857;33916;34055;34073;34136;34137;34138;34139;34140;34141;34316;34378;34379;34424;34631;34632;34633;34643;34748;34854;34855;34856;34857;34885;35219;35222;35223;35260;35261;35262;35263;35264;35299;35300;35301;35307;35335;35453;35454;35485;35518;35556;35557;35582;35583;35584;35585;35586;35587;35588;35589;35614;35615;35616;35617;35621;36019;36372;36380;36381;36382;36611;36612;36613;36614;36615;36883;37156;37157;37158;37159;37160;37161;37162;37163;37164;37165;37166;37167;37168;37169;37170;37171;37172;37659;37660;37752;37753;37754;37755;37756;37757;37758;37759;37760;37761;37762;37763;37811;37812;37826;37827;37828;37829;37894;37895;37896;37897;37898;38233;38234;38235;38236;38237;38308;38561;38687;38688;39035;39036;39037;39038;39039;39371;39372;39592;39700;39701;39925;40223;40224;40346;40347;40348;40349;40350;40351;40406;40407;40408;40409;40410;40411;40414;40415;40426;40427;40435;40436;40437;40438;40439;40440;40441;40442;40443;40450;40451;40452;40467;40977;41105;41244;41245;41246;41247;41248;41249;41250;41379;41479;41480;41481;41482;41483;41513;41514;41788;41848;41849;41850;42066;42067;42068;42069;42070;42191;42192;42193;42194;42195;42196;42289;43311;43312;43313;43314;43341;43342;43397;43503;43504;43654;44028;44029;44030;44031;44328;44554;44555;44556;44867;44868;45131;45245;45246;45247;45248;45249;45349;45350;45647;46273;46376;46377;46378;46460;47378;47459;47460;47474;47475;47632;47633;47634;47635;48300;48301;48302;48303;48304;48400;48457;48458;48459;48460;48461;48462;48463;48464;48465;48466;48577;48594;48595;48614;48615;48616;48617;48618;48619;48656;48723;48889;49096;49115;49302;49500;49535;49536;49537;49538;49680;49687;49688;49689;49752;49753	1161;1162;1163;1164;1165;1166;1167;1168;1169;1170;1171;1172;1173;1174;3272;3273;7290;7291;7292;7293;7294;7295;7296;7297;7298;7299;7300;7301;7302;7303;7304;7305;7306;7307;7308;7309;7310;7311;7312;7313;7314;7315;7316;7317;7318;7319;7320;7321;7322;7323;7324;7325;7326;7327;7328;7329;7330;7331;7332;7333;7334;7335;7336;7337;7338;7339;7340;7341;7342;7343;7344;7345;7346;7347;7348;7349;7350;7351;7352;7353;7354;7355;7356;7357;7358;7359;7360;7361;7362;7363;7364;7365;7366;7367;7368;7369;7370;7371;7372;7373;7374;7375;7376;7377;7378;7379;7380;7381;7382;7383;7384;7385;7386;7387;7388;7389;7390;7391;7392;7393;7394;7395;7396;7397;7398;7399;7400;7401;7402;7403;7404;7405;7406;7407;7408;7409;7410;7411;7412;7413;7414;7415;7416;7417;7418;7419;7420;7421;7422;7423;7424;7425;7426;7427;7428;7429;7430;7431;7432;7433;7434;7435;7436;7437;7438;7439;7440;7441;7442;7443;7444;7445;7446;7447;7448;7449;7450;7451;7452;7453;7454;7455;7456;7457;7458;7459;7460;7461;7462;7463;7464;7465;7466;7467;7468;7469;7470;7471;7472;7473;7474;7475;7476;7477;7478;7479;7480;7481;7482;7483;7484;7485;7486;7487;7488;7489;7490;7491;7492;7493;7494;7495;7496;7497;7498;7499;7500;7501;7502;7503;7504;7505;7506;7507;7508;7509;7510;7511;7512;7513;7514;7515;7516;7517;7518;7519;7520;7521;7522;7523;7524;7525;7526;7527;7528;7529;7530;7531;7532;7533;7534;7535;7536;10536;10537;10538;10539;10540;10541;10542;10543;10544;10545;10546;10547;10548;10549;10550;10551;10552;10553;10554;10555;10556;10557;10558;10559;10560;10561;10562;10563;10564;10565;10566;10635;10636;10637;10638;11413;11414;11415;11416;11417;11420;11421;11422;11423;11424;11425;11426;11427;11428;11429;11430;11431;11432;11433;11434;11435;11436;11437;11438;11439;11440;11441;11442;11443;11444;11445;11446;11447;11448;11449;11450;11451;11984;11985;11986;11987;11988;14409;14410;14411;14412;14413;14414;14415;14416;14417;14418;14419;14420;14421;14422;14423;14424;14425;14426;14427;14428;14429;14430;14431;14432;14433;14788;14789;14790;14791;14792;14793;14794;14795;14796;14797;14798;14799;14800;14801;14802;14803;14804;14805;14806;14807;14808;15997;17258;17259;17919;17920;17921;17922;17923;18614;18615;18616;18617;18618;18640;18641;18642;18643;18644;18645;18646;18647;18648;18649;18650;18651;18652;18653;18654;18655;18656;18657;18658;18659;18660;18661;18662;18663;18664;18665;18666;18667;18668;18669;18670;18671;18672;18673;18674;18675;18676;18677;18678;18679;18680;18681;18682;18683;18684;18685;18686;18687;18688;18689;18690;18691;18692;18693;18694;18695;18696;18697;18698;18699;18700;18701;18702;18703;18704;18705;18706;18707;18708;18709;18710;20534;20535;20536;20537;20538;20539;20540;20541;20542;20543;20544;20545;20546;20547;20548;20549;20550;20551;20552;20553;20554;20555;20556;20557;20558;20559;20560;20561;20562;20563;20564;20565;20566;20567;20568;20569;20570;20571;20572;20573;20574;20575;20576;20577;20578;20579;20580;20581;20582;20583;20584;20585;27037;27038;27039;27040;27041;27042;27043;27044;27045;27046;27047;27048;27049;27050;27607;27608;27609;27610;27611;27612;27613;27614;27615;27616;27617;27618;27619;27620;27621;27622;27623;28044;28045;28636;28637;28638;28639;28640;28641;28642;28676;28677;28678;28679;28680;28681;28682;28714;28715;28741;28742;28743;28744;28745;28746;28747;28748;28749;28750;28751;28752;28753;28754;28755;28756;28757;28758;28759;28760;28761;28762;28763;28764;28765;28766;28767;28768;28769;28770;28771;28772;28773;28774;28775;28776;28777;28778;28779;28780;28781;28782;28783;28784;28792;28793;28794;28885;28886;28887;28888;28889;28890;28891;28892;28893;28894;28895;28896;28897;28898;28899;28900;28901;28902;28903;28904;28905;28906;28907;28908;28909;28910;28911;28912;28913;28914;28915;28916;28917;28918;28919;28920;28921;28922;28923;28924;28925;28926;28927;28928;28929;28930;28931;28932;28933;28934;28935;28936;28937;28938;28939;28940;29056;31189;31325;31326;31327;31328;31329;31330;31331;31332;31333;31334;31935;31936;31937;31938;31939;31940;31941;31942;31943;31944;31945;31946;31947;31948;31949;31950;31951;31952;31953;31954;31955;31956;31957;31958;31959;31960;31961;31962;31963;31964;32251;32252;32253;32254;32255;32256;32257;32258;32259;32260;32261;32262;32263;32264;32265;32266;32267;32857;32858;32859;32860;33193;33194;33195;33196;33197;33198;33199;33200;34254;34255;34256;34257;34258;34259;34260;34261;34262;34263;34264;34265;34266;34267;34423;34424;34425;34426;34427;34428;34429;34430;34431;34432;34433;34434;34435;34436;34437;34438;34439;34440;34441;34442;34443;34444;34445;34487;34488;34489;34490;34491;34492;34493;34494;34495;34496;34497;34611;34612;34613;34614;34615;34616;34617;34618;34619;34620;34621;35020;35021;35022;35023;35024;35025;35026;35027;35028;35029;35030;35031;35032;35033;35034;35035;35036;35037;35038;35039;35040;35041;35042;35534;35535;35536;35537;35538;35539;35554;35555;36619;36620;36621;36622;36623;36624;36625;36626;36827;36828;36829;36830;36869;36870;37008;37009;37010;37244;37245;37246;37247;37248;37249;37616;37617;37618;37619;37620;37621;37622;37623;37624;37625;37626;37627;37628;37629;37630;37631;37632;37633;37634;37635;37636;37637;37638;37639;37640;37641;37642;37643;37644;37993;37996;37997;37998;37999;38000;39284;39285;39286;39287;39288;39300;39301;39302;39303;39304;39305;39306;39307;39308;39309;39310;39311;39312;39313;39314;39315;39316;39317;39825;39826;39827;39828;39829;39830;39831;39832;39833;39834;39835;39836;40955;40956;40957;40958;40959;40960;40961;40962;40963;40964;40965;40966;40967;40968;40969;40970;40971;40972;40973;41009;42131;42132;42133;42819;42820;43142;43143;43144;43145;43146;43147;43148;43149;43150;43151;43152;43153;43154;43155;43156;43157;43158;43159;43777;43778;43779;43780;43781;43782;43783;43784;43785;43786;43787;43788;43789;43790;43791;44188;44189;44380;44381;44382;44383;44384;44385;44386;44387;44388;45692;45693;45694;45695;45696;45697;45698;45699;45700;45701;45702;45703;45704;45705;45706;45707;45708;45709;45710;45711;45712;46186;46391;46392;46393;46394;46395;46396;46397;46398;46399;46400;46401;46402;46403;46404;46405;46406;46407;46408;46409;46410;46411;46412;46413;46414;46415;46416;46417;46418;46419;46420;46421;46422;46423;46424;47568;47569;47570;47571;47572;47573;47574;47575;47576;47577;47578;47579;47580;47581;47582;47583;47584;47585;47586;47587;47588;47589;47590;47591;47592;47593;48123;48124;48125;48126;48128;48129;48130;48131;48684;48685;48686;48687;48688;48689;48690;48691;48692;48693;48694;48695;48696;48697;48698;48699;48700;48701;48702;48703;48704;48705;48706;48707;48708;48709;48710;48711;48712;48713;48714;48715;48716;48717;48718;48719;48720;48721;48722;48723;48724;48725;48726;48727;48728;48729;48730;48731;48732;48733;48734;48735;52972;52979;52980;52984;52985;52986;52987;52988;52989;52990;52991;52992;52993;52994;52995;52996;52997;52998;52999;53000;53001;53002;53003;53004;53005;53006;53007;53008;53009;53010;53011;53012;53013;53014;53075;53076;53077;53078;53464;53465;53466;53467;53468;53469;53470;53471;53472;53473;53474;53475;53476;53477;53478;53479;53480;53481;53482;53483;53484;53485;53486;53487;53488;53489;53490;53491;53492;53493;53494;53495;53496;53497;53498;53499;53500;53501;53502;53503;53504;53505;53506;53507;53941;53942;53943;54644;54645;54646;54647;54648;54649;54650;54651;54652;54653;54654;54655;54656;54657;54658;54659;54660;54661;54662;54663;54664;54665;55261;55262;55263;55264;55265;55266;55267;55268;55269;55270;55271;55729;55730;56032;56033;56034;56035;56036;56037;56038;56039;56040;56041;56042;56043;56044;56274;56275;56276;56277;56369;56370;56373;56374;56375;56376;58291;58292;58293;58294;58295;58296;58297;58298;58299;58300;58301;58302;58303;58304;58305;58306;58307;58308;58309;58310;58311;58312;58563;58564;58565;58566;58567;58568;58569;58570;58571;58572;58573;58574;58575;58576;58577;58578;58579;58580;58581;58582;58583;58584;58585;58586;58587;58588;58589;58590;58591;58592;58593;58594;58595;58596;58597;58598;58599;58600;58601;58602;58603;58604;58605;58606;58607;58608;58609;58610;58611;58612;58613;58614;58615;58616;58617;58618;58619;58620;58621;58622;58623;58624;58625;58626;58627;58628;58629;58630;58631;58632;58633;58634;58635;58636;58637;58638;58639;58640;58641;58642;58643;58644;58645;58646;58647;58648;58649;58650;58651;58652;58653;58654;58655;58656;58657;58658;58659;58660;58661;58662;58663;58664;58665;58666;58667;58668;58669;58670;58671;58672;58673;58674;58675;58676;58677;58678;58679;58680;60370;60371;60372;60373;60452;60453;60454;60455;60456;60457;60458;60459;60460;60461;60462;60463;60464;60465;60466;60467;60468;60469;60470;60471;60472;60473;60474;60475;60476;60477;60478;60479;60480;60481;60482;60483;60484;60485;60486;60487;60488;60489;60490;60491;60492;60493;60494;60495;60496;60497;60498;60499;60500;60501;60502;60503;60504;60505;60506;60507;60508;60509;60510;60511;60512;60513;60514;60515;60516;60517;60518;60519;60520;60521;60522;60523;60524;60525;60526;60527;60528;60529;60530;60531;60532;60533;60534;60535;60536;60537;60538;60539;60540;60541;60542;60543;60544;60545;60546;60547;60548;60549;60550;60551;60552;60553;60554;60555;60556;60557;60558;60559;60560;60561;60562;60563;60564;60565;60566;60567;60568;60569;60570;60571;60572;60573;60574;60575;60576;60577;60578;60579;61795;61796;61797;62488;62489;62490;62491;62492;62493;64055;64056;64057;64491;64492;64493;64494;64495;64496;64497;64498;64499;64500;64501;64502;64503;64504;64505;64506;64507;64508;64509;64510;64511;64512;64513;64514;64515;64516;64517;64518;64519;64520;64521;64522;64523;64524;64525;64526;64527;64528;64529;64530;65557;65558;65559;65560;65561;65562;65563;65564;67405;67406;67407;67408;67409;67410;67411;67412;67413;67414;67415;67416;67417;67418;67419;67420;67421;67422;67423;67424;67425;67426;67427;67428;67429;67430;67431;67432;67433;67434;67435;67436;67437;67810;67811;67812;67813;68729;68730;68731;68732;68733;68769;68770;68771;68772;68773;68774;68775;68776;68777;68778;68779;68780;69195;69196;69197;69198;69199;69200;70254;70255;70256;70257;70258;70259;70338;70339;70340;70341;70342;70343;70392;70393;70394;70395;70396;70397;70398;70399;70400;70401;70402;70403;71014;71015;71016;71017;71018;71019;71020;71021;71078;71875;71876;71877;71878;71879;71880;71881;71882;71883;71884;71885;71886;71887;71888;71889;71890;71891;71892;71893;71894;71895;71896;71897;71898;71899;71900;71901;71902;71903;71904;71905;71906;71907;71908;71909;71910;71911;71912;71913;71914;71915;71916;71917;71918;71919;71920;71921;71922;71923;71924;71925;71926;71927;71928;71929;71930;71931;71932;71933;71934;71935;71936;71937;71938;71939;71940;71941;71942;71943;71944;71945;71946;71947;71948;71949;71950;71951;72116;72117;72118;72119;72564;72565;72566;72567;72568;72569;72570;72571;72572;72573;72574;72575;72576;72577;72578;72579;72580;72581;72582;72583;72584;72585;72586;72587;72588;72589;72590;72591;72592;72593;72594;72595;72596;72597;72598;72599;72600;72601;72602;72603;72604;72605;72606;72607;72693;72694;72695;72783;72784;72785;72786;72787;72788;72789;72790;72791;72792;72793;72794;72795;72796;72797;72798;72799;72800;72801;72802;72803;72804;72805;72806;72807;72820;72821;72822;72872;72873;73066;73067;74224;74225;74226;74227;75574;75654;75655;75656;75657;75658;75659;75660;75661;75662;75663;75664;75669;75670;75671;75672;75673;75674;75675;75676;75677;75678;75679;75680;75681;75682;75683;75684;75685;75686;75687;75688;75689;75690;75691;75692;75693;75694;75695;75696;75697;75698;75699;75700;75701;75702;75703;75704;75705;75706;75707;75708;75709;75710;75711;75712;75713;75714;75715;75716;75717;75718;76151;76152;76153;76154;76155;76156;76157;76158;76159;76160;76161;76162;76163;76164;76165;76166;76167;76168;76169;76170;76171;76172;76173;76452;76503;76504;76505;76519;76520;76521;76522;76523;76524;76525;77083;77084;77085;77086;77087;77088;77089;77090;77091;77092;77093;77094;77095;77096;77900;77901;77902;77903;77904;77905;77906;77907;77908;77909;77910;77911;77912;77913;77914;77915;77916;77917;77918;77919;77920;77921;77922;77923;77924;77925;77926;77927;77928;77929;77930;77931;77932;77933;77934;77935;77936;77937;77938;77939;77940;77941;77942;77943;77944;77945;78438;78821;78822;78823;78824;78825;78826;78827;78828;78829;78830;78831;78832;78833;78834;78835;78836;78837;78838;78839;78840;78841;78842;78843;78844;78845;78846;78847;78848;78849;78850;78851;78852;78853;78854;78855;78856;78857;78858;82280;82281;82282;82283;82284;82285;82286;82287;82288;82289;82290;82291;82292;82293;82294;82295;82296;82297;82298;82299;82300;82301;82302;82303;82304;82305;82306;82307;82308;82309;82310;82311;82312;82313;82412;82413;82414;82415;82416;82417;82418;82419;82420;82421;82422;82423;82424;82425;82426;82427;82428;82429;82430;82431;82432;82433;82434;82435;82436;82437;82438;82439;82440;82441;82442;82443;82444;82810;82811;83006;83007;83008;83009;83010;83011;83012;83013;83014;83015;83016;83017;83018;83019;83021;83022;83023;83024;83025;83026;83854;83855;83864;83865;83866;83867;83868;83869;83870;83871;83872;83873;83874;83875;83876;83877;83878;83879;83880;83881;83882;83883;83884;83885;83886;83887;83888;83889;83890;83891;83892;83893;83894;83895;83896;86954;86955;87637;87638;87639;87640;87641;87642;87643;87644;87645;87646;87647;87648;87649;87650;87651;87652;87653;87654;87655;87656;87657;87658;87659;87660;87661;89798;89799;89800;89801;89802;89803;89804;89805;89806;89807;89808;89809;89812;89813;89814;89820;89821;89822;89823;89824;89825;89826;89827;89828;89829;89830;89831;89832;89833;89834;89835;89836;89837;90022;90023;90024;90025;90026;90027;90028;90029;90030;90031;90032;90033;90034;90035;90187;90188;90189;90190;90191;90192;90316;90317;90318;90661;90662;90663;90664;90665;90666;90667;90668;90669;90670;90671;90672;90673;90674;90675;90676;90677;91153;91154;91155;91156;91157;91158;91159;91160;91161;91162;91163;91164;91165;91166;91167;91168;91169;91220;91221;91222;91223;91224;91610;91611;91612;91613;91614;91615;91616;91617;91618;94273;94274;94275;94276;94277;94278;94279;94280;94281;94282;94283;94284;94285;94286;94287;94288;94289;94290;94291;94292;94293;94294;94295;94296;94297;94298;94299;94300;94301;94302;94303;94304;94305;94306;94307;94308;94309;94310;94311;94312;94313;94314;94315;94316;94317;94318;94319;94320;94321;94322;94323;94324;94325;94326;94327;94328;94329;94330;94331;94332;94333;94334;94335;94336;94337;94338;94339;94340;94341;94342;94343;94344;94345;94346;94347;94348;94349;94350;94351;94352;94353;94354;94355;94356;94357;94358;94359;94360;94361;94362;94363;94364;94365;94366;94367;94368;94369;94370;94395;94396;94397;94398;94399;94400;94401;94402;97090;97091;97092;97220;97221;97222;97223;97224;97225;97226;97227;97228;97229;97230;97231;97232;97233;97234;97235;97236;97237;97238;97239;97240;97241;97242;97243;97244;97245;97246;97247;97368;97369;97370;97371;97372;97373;97374;97375;97376;97377;97378;97379;97380;97381;97382;97383;97384;97385;97386;97387;97388;98888;98889;98890;98891;98892;98893;98894;98895;98896;98897;98898;98899;98900;98901;98902;98903;99621;99622;99623;99624;99625;99626;99627;99628;99629;99630;99631;101994;101995;101996;101997;101998;101999;102000;102001;102002;102407;102408;102409;102410;102411;102412;102413;102428;102429;102430;102431;102432;102433;102434;102435;102436;102437;102438;102439;102440;102441;102442;102443;102444;102445;102446;102447;102448;102449;102450;102451;102452;103155;103156;103157;103158;103159;103160;103161;103162;103163;103164;103165;103166;103167;103168;103169;103170;103171;103172;103173;103174;103715;103716;104386;104387;104388;104389;104390;104391;104392;104393;104394;104395;104396;104397;104398;104399;104400;104401;104402;104403;104404;104405;104406;104407;106693;106694;106695;106696;106946;106947;106948;106949;106950;106951;106952;106953;106954;106955;106956;106957;106958;106959;106960;106961;106962;106963;106964;106965;106966;106967;106968;106969;106970;107036;107037;107038;107039;107040;109149;109150;109151;109152;109153;109154;109155;109156;109157;109158;109159;109160;109161;109162;109163;109164;109165;109166;109167;109168;109192;109193;109194;109195;109196;109197;109198;109199;109200;113267;113268;113269;113270;113271;113272;113273;113274;113275;113276;113277;113278;113279;113280;113281;113282;113283;113284;113285;113286;113287;113288;113289;113290;113291;113292;113293;113294;113295;113296;113297;113298;113299;113300;113301;113302;113303;113304;113305;113306;113307;113308;113309;113310;113311;113312;113329;113330;113407;113408;113409;113410;113411;113412;113413;113414;113415;113416;113417;113418;113419;113420;113421;113422;113423;113663;113664;113665;113666;113667;113668;113669;113670;113671;113672;113673;113674;113675;113676;114063;114064;114065;114066;114067;114068;114069;114070;114071;114072;114073;114074;114075;114076;114077;114078;114079;114080;114081;114082;114083;114084;114085;114086;114087;114088;114089;114090;114091;114092;114093;114094;114095;114096;114097;114098;114099;114100;114101;114102;114103;114104;114105;114106;114107;114108;114109;114110;114111;114112;114113;114114;114115;114116;114117;114118;114119;114120;114121;114122;114123;114124;114125;114126;114127;114128;114129;114130;114131;114132;114133;114134;114135;114136;114137;114138;114139;114140;114141;115290;115291;115292;115293;115294;115295;115296;117402;117403;117404;117405;117406;117407;117408;117409;117410;117411;117412;117413;117414;117415;117416;117417;117418;117419;117420;117886;117912;117913;117914;117958;117959;117960;117961;117962;117963;117964;117965;117966;117967;117968;117969;117970;117971;117972;117973;117974;117975;117976;117977;117978;117979;117980;117981;117982;117983;117984;117985;117986;117987;117988;117989;117990;117991;117992;117993;117994;117995;117996;117997;117998;117999;118000;118001;118002;118003;119869;119870;119871;119872;119873;119874;119875;119876;119877;119878;119879;120091;120092;120093;120094;120095;120096;120097;120098;120099;120100;120101;120102;120103;120104;120105;120106;120107;120108;120109;120110;120111;120112;120113;120114;120115;120116;120117;120118;120119;120120;120863;120864;120865;120866;120867;120868;120869;120870;120871;120872;121395;121396;121397;121398;121399;121400;121401;121402;121403;121404;121405;121406;121407;121408;121409;121410;121411;121412;121413;121414;121415;121416;121417;121418;121419;121420;122158;122159;122160;122793;122794;122795;122796;122797;122798;124084;124085;124086;124087;124092;124093;124094;124095;124096;124097;124098;124099;124100;124101;124102;124103;124104;124105;124106;124107;124108;124109;124110;124111;124112;124113;124114;124115;124116;124117;124118;124119;124120;124121;124122;124123;124124;124125;124126;124127;124128;124129;124130;124131;124132;124133;124134;124135;124136;124137;124138;124139;124140;124141;124142;124143;124144;124145;124146;124147;124148;124149;124150;124151;124152;124153;124154;124155;124156;124157;124158;124159;124160;124161;124162;124163;124164;124165;124166;124167;124168;124169;124170;124171;124172;124173;124174;124175;124176;124177;124178;124179;124180;124181;124296;124535;124536;124537;124538;124539;124540;124541;124542;124543;124544;124545;124546;124547;124548;124549;124550;125341;125342;125343;125344;125345;125346;125347;125348;125349;125350;125351;125352;125353;125354;125355;125356;125357;125358;125359;125360;125361;125362;125363;125364;125365;125366;125367;125368;125369;125370;125371;125372;125373;125374;125375;125376;125377;125378;125379;125380;125381;125382;125383;125384;125385;125386;125387;125388;125389;125390;125391;125392;125393;125873;125874;125875;125876;125877;125878;125879;125880;125881;125882;125883;125884;125885;125886;125887;125888;125889;125890;125891;125892;125893;125894;125895;126849;126850;126851;126852;126853;127399;127400;127401;127818;127819;127820;127821;127822;127823;127824;128070;128071;128813;128814;128815;128816;128817;128818;128819;129149;129150;129151;129152;129212;129213;129214;129215;129216;129217;131388;131389;131390;131391;131392;131393;131394;131395;131396;131397;131398;131399;131492;131493;131494;131495;131496;131497;131498;131499;131500;131501;131502;131503;131504;131505;131506;131507;131530;131531;131532;131533;131534;131535;131536;131537;131538;131539;131540;131541;131542;131543;131544;131545;131546;131547;131548;131549;131550;131551;131552;131553;131554;131555;131556;131557;131558;131559;131560;131561;131562;131563;131564;131565;131566;131567;131568;131569;131570;131571;131572;131573;131574;131575;131576;131577;131578;131579;131580;131581;131582;131583;131584;131585;131586;131587;131588;131589;131590;131591;131592;131593;131594;131595;131596;131597;131598;131599;131600;131601;131602;131603;131604;131605;131606;131607;131608;131609;131610;131611;131612;131613;131614;131615;131616;131617;131618;131619;131620;131621;131622;131623;131624;131625;131626;131627;131628;131629;131630;131631;131632;131633;131634;131635;131636;131637;131638;131639;131640;131641;131642;131643;131644;131645;131646;131647;131648;131649;131650;131651;131652;131653;131654;131655;131656;131657;131658;131659;131660;131661;131662;131663;131664;131665;131666;131667;131668;131669;131670;131671;131672;131673;131674;131675;131676;131677;131678;131679;131680;131681;131682;131683;131684;131685;131686;131687;131688;131689;131690;131691;131692;131693;131694;131695;131696;131697;131698;132501;132937;132938;132939;132940;132941;132942;132943;132944;132945;132946;132947;132948;133035;133036;133037;133038;133039;133076;133077;133078;133079;133080;133081;133082;133083;133084;133085;133086;133087;133088;133089;133090;133091;133092;133093;133094;133095;133096;133097;133098;133099;133100;133101;134362;134363;134364;134365;134366;134367;134368;134369;134370;134371;134372;134373;134374;134375;134376;134377;134378;134379;134380;134383;134384;134385;134386;134387;134388;134389;134390;134391;134392;134393;134394;134395;134396;134397;134398;134399;134400;134401;134402;134403;134404;134405;134406;134407;134408;134409;134410;134411;134412;134413;134414;134415;134416;134417;134418;134419;134420;134421;134422;134423;134424;134425;134426;134637;134638;135124;135125;135126;135127;135128;135129;135130;135354;135355;135356;135422;135423;135424;135425;135426;135427;135428;135429;135430;135431;135432;135433;135434;135435;135436;135437;135438;135439;135440;135441;135442;135443;135444;135445;135939;135940;135941;135942;135943;135944;135945;135946;138077;138078;138079;138080;138081;138082;138083;138084;138085;138086;138087;138088;138089;138090;138091;138092;138093;138094;138095;138108;138109;138110;138111;138478;138479;138480;138481;138482;138483;138484;138485;138486;138487;138488;138489;138490;138491;138492;138493;138494;138495;138496;138497;138498;138499;138500;138501;138502;138503;138504;138505;138506;138507;138508;138509;140672;140673;140674;145563;145564;145565;145566;145567;145568;145569;145570;145571;145572;145573;145574;149541;149542;149543;149544;149545;149546;149547;149548;149549;149550;149551;149552;149553;149554;149555;149556;149557;149558;149559;149560;149561;149562;149563;149564;149565;149566;149567;149568;149569;149570;149571;149572;149573;149574;149575;149576;149577;149578;149579;149580;149581;149582;149583;149584;149585;149586;149587;149588;149589;149590;149591;149592;149593;149594;149595;149596;149597;149598;149599;149600;149601;149602;149603;149604;149605;149606;149607;149608;149609;149610;149611;149612;149613;149614;149615;149616;149617;149618;149619;149620;149621;149622;149623;149624;149625;149626;149627;149628;149629;149630;149631;149632;150322;150323;150324;150325;150326;150327;150328;150329;150330;150331;150332;150333;150334;150335;150336;150337;150338;150339;150340;150341;150342;150343;150344;150345;150346;150347;150348;150349;150350;150351;150352;150353;150354;150355;150356;150357;150358;150359;150360;150361;150362;150363;150364;150365;150366;150367;150368;150369;150370;150371;150372;150373;150374;150375;150376;150377;150378;150379;150380;150381;150382;150383;150384;150385;150386;150387;150388;150389;150390;150391;150670;150671;150672;150673;150674;150675;150676;150677;150678;150679;150680;150681;150682;150683;150684;150685;150698;150699;150700;150701;151763;151764;151765;151766;151767;151768;151769;151770;151771;151772;151773;151774;151775;151776;151777;151778;151779;151780;151781;151782;151783;151784;151785;151786;151787;151788;151789;151790;151791;151792;151793;153278;153279;153280;153281;153282;153283;153284;153285;153286;153287;153288;153289;153290;153291;153292;153293;153294;153295;153296;153297;153298;153299;153300;153301;153302;153303;153569;153570;153571;153572;153573;153574;153575;153576;153683;153684;153685;153686;153687;153688;153689;153690;153691;153692;154306;154307;154308;154309;154310;154311;154312;154313;154314;154315;154316;154317;154318;154319;154320;154321;154322;154323;154324;154325;154326;154327;154328;154329;154330;154331;154332;154333;155356;155357;155358;155359;155360;155361;157759;157760;157934;157935;157936;157937;158654;158655;158656;158657;158658;158659;158660;158661;158662;158663;158664;158665;158666;158667;158668;158669;158670;158671;158672;158818;158819;158820;158821;158822;158823;158824;158825;158826;158827;158828;158829;158830;158831;158832;158833;158834;158835;158836;158837;158838;158839;158840;158841;158842;158843;158844;158845;158846;158847;158848;158849;158850;158851;158852;158853;158854;158855;158856;158857;158858;158859;158860;158861;158862;158863;158864;158865;158866;158867;158868;158869;158870;158871;158872;158873;158874;158875;158876;158877;158878;158879;158880;158881;158882;158883;158884;158885;158886;158887;158888;158889;158890;158891;159284;159285;159286;159287;159288;159289;159290;159291;159292;159293;160696;160697;160698;160699;160700;160701;160702;160703;160704;160705;160706;160707;160708;160709;160710;160711;160712;160713;160714;160715;160716;160717;160718;160719;160720;160721;160744;161213;161214;162114;162115;162116;162117;162165;162451;162452;162453;162454;162455;162456;162457;162458;162459;162460;162461;162462;162463;162464;162465;162466;162467;162468;162469;162470;162471;162472;162473;162474;162475;162476;162477;162478;163383;163384;163385;163386;163387;163388;163389;163593;163594;163595;163596;163597;163880;163881;163882;163883;163884;163885;163886;163887;163888;163889;163890;163891;163892;163893;164810;164811;164812;164813;164814;164815;164816;164817;164818;164850;164851;165275;165276;165277;165278;165279;165280;165281;165581;165582;165583;165584;165585;165586;165587;165588;165589;165590;165591;165592;165593;165665;165666;165667;165668;165669;165670;165671;167538;167539;167540;167554;167555;167556;167557;167558;167559;167560;167561;167562;167563;167564;167565;167566;167567;167568;167569;167706;167707;167708;167709;167710;167711;167712;167713;167714;167715;167716;167717;167718;167719;167720;167721;167722;167723;167724;167725;167726;167727;167728;167729;167730;167731;167732;167869;167870;167871;167872;167873;167874;167875;167876;167877;167878;167879;167880;167881;167882;167883;167884;167885;167886;167887;167888;167889;167890;167891;167892;167893;167908;168021;168022;168664;168665;168666;168667;168668;168842;168981;168982;168983;168984;168985;168986;169112;169113;169114;169115;169116;169117;169118;169119;169120;169215;169216;169217;169218;169219;169220;169221;169222;169223;169224;169225;169226;169227;169228;169229;169230;169231;169232;169233;169234;169235;169236;169237;169238;169239;169240;169241;169242;169243;169244;169245;169246;169247;169248;169249;169250;169251;169252;169253;169254;169255;169256;169257;169258;169259;169371;169372;169373;169374;169375;169376;169377;169378;169379;169380;169381;169382;169383;169402;169403;169404;170984;170985;170986;170987;173244;173245;173270;173271;173272;173273;173274;173275;173276;173277;173278;173279;173280;173281;174338;174339;174340;174341;174342;174343;174344;174345;174346;174347;174348;174349;174350;174351;174352;174353;174354;174355;174356;174357;174358;174359;174360;174361;174362;174363;174364;174365;174366;174367;174368;174369;174370;174371;174372;174373;174374;174375;174376;174377;174378;174379;174380;174381;174382;174383;174384;174385;174386;174387;174388;174389;174390;174391;174392;174393;174394;174395;174396;174397;174398;174399;175842;175843;176954;176955;176956;176957;176958;176959;176960;176961;176962;176963;176964;176965;176966;176967;176968;176969;176970;176971;176972;176973;176974;176975;176976;176977;176978;176979;176980;176981;176982;176983;176984;176985;176986;176987;176988;176989;176990;176991;176992;176993;176994;176995;176996;176997;176998;176999;177000;177001;177002;177003;177004;177005;177006;177007;177008;177009;177010;177011;177012;177013;177014;177015;177016;177017;177018;177019;177020;177021;177022;177023;177024;177025;177026;177027;177028;177029;177030;177031;177032;177033;177034;177035;177036;177037;177038;177039;177040;177041;177042;177043;177044;177045;177046;177047;177048;177049;177050;177051;177052;177053;177054;177055;177056;177057;177058;177059;177060;177061;177062;177063;177064;177065;177066;177067;177068;177069;177070;177071;177072;177073;177074;177075;177076;177077;177078;177079;177080;177081;177082;177083;177084;177085;177086;177087;177088;177089;177090;177091;177092;177093;177094;177095;177096;177097;177098;177099;177100;177101;177102;177103;177104;177105;177106;177107;177108;177109;177110;177111;177112;177113;177114;177115;177116;177117;177118;177119;177120;177121;177122;177123;177124;177125;177126;177127;177128;177129;180275;180276;180277;180278;180279;180280;180822;180823;180824;180825;180826;180827;180828;180829;180830;180831;180832;180833;180834;180835;180836;180837;180838;180839;180840;180841;180842;180843;180844;180845;180846;180847;180848;180849;180850;180851;180852;180853;180854;180855;180856;180857;180858;180859;180860;180861;180862;180863;180864;180865;180866;180867;180868;180869;180870;180871;180872;180873;180874;180875;180876;180877;180878;180879;180880;180881;180882;180883;180884;180885;180886;180887;181079;181080;181081;181082;181083;181084;181085;181086;181087;181088;181089;181090;181091;181092;181138;181139;181140;181141;181142;181143;181144;181145;181146;181147;181148;181149;181150;181388;181389;181390;181391;181392;181393;181394;181395;181396;181397;181398;181399;181400;181401;181402;181403;181404;181405;181406;181407;181408;181409;183710;183711;183712;183713;183714;183715;183716;183717;183718;183719;183720;183721;183722;183723;183724;183725;183726;183727;183728;183729;184273;184274;184275;184276;184277;184278;184279;184280;185535;185536;186149;186150;186151;186152;186153;186154;186155;186156;186157;186158;186159;186160;186161;186162;186163;187820;187821;187822;187823;187824;187825;187826;187827;187828;187829;187830;187831;187832;187833;187834;187835;189577;189578;189579;189580;189581;189582;189583;189584;190641;190642;190643;190644;190645;190646;191033;191034;191035;191036;191037;191038;191039;191040;191041;191042;191043;191044;191045;191046;192040;192041;192042;192043;192044;193453;193454;193455;193456;193457;194017;194018;194019;194020;194021;194022;194023;194024;194025;194026;194027;194028;194029;194030;194031;194032;194033;194034;194035;194036;194037;194038;194039;194040;194041;194042;194043;194044;194045;194046;194047;194048;194049;194050;194051;194052;194053;194054;194055;194056;194250;194251;194252;194253;194254;194255;194256;194257;194258;194259;194260;194261;194262;194263;194264;194265;194266;194267;194268;194269;194270;194271;194272;194273;194274;194275;194276;194277;194278;194279;194280;194281;194287;194288;194289;194290;194291;194292;194293;194294;194295;194296;194297;194298;194299;194300;194301;194302;194335;194336;194337;194338;194339;194340;194341;194342;194343;194344;194345;194368;194369;194370;194371;194372;194373;194374;194375;194376;194377;194378;194379;194380;194381;194382;194383;194384;194385;194386;194387;194388;194389;194390;194391;194392;194393;194394;194395;194396;194397;194398;194399;194400;194401;194402;194403;194404;194405;194406;194407;194408;194409;194410;194411;194412;194413;194414;194415;194416;194417;194418;194419;194420;194421;194437;194438;194439;194440;194441;194442;194443;194444;194445;194446;194447;194448;194449;194450;194451;194452;194453;194454;194455;194456;194457;194458;194459;194460;194461;194522;196714;196715;196716;196717;197374;198031;198032;198033;198034;198035;198036;198037;198038;198039;198040;198041;198042;198043;198044;198045;198046;198047;198048;198049;198050;198051;198052;198053;198054;198055;198056;198057;198058;198059;198060;198061;198062;198063;198064;198065;198066;198067;198068;198069;198070;198071;198072;198073;198074;198075;198076;198077;198078;198079;198080;198081;198082;198083;198084;198085;198086;198087;198088;198089;198090;198091;198675;198676;198677;198678;198679;198680;199912;199913;199914;199915;199916;199917;199918;199919;199920;199921;199922;199923;199924;199925;199926;199927;199928;199929;199930;199931;199932;199933;199934;199935;199936;199937;199938;199939;200058;200059;200060;200061;200062;200063;200064;200065;200066;200067;201515;201516;201517;201518;201762;201763;201764;201765;201766;201767;201768;201769;201770;201																		2.22146e-05																	3.88654e-05																	5.81657e-05																	0.000117931																	6.53149e-05																	3.12915e-05																	0.000142764																	0.000137127																	7.30996e-05																	0.000107885																	0.00016593																	0.000106158				0	0
J7EQ13;A0A1X9QDN7;J7ENS8;P84813;M1B8F7	J7EQ13;A0A1X9QDN7;J7ENS8	J7EQ13	Proteinase inhibitor 2 (Proteinase inhibitor II type A-a) (Proteinase inhibitor type-2 P303.51)	219;198;178;41;7	23;22;21;0;0	0;0;0;0;0	tr|J7EQ13|J7EQ13_SOLTU Proteinase inhibitor 2 OS=Solanum tuberosum OX=4113 GN=PIN-II PE=2 SV=1;tr|A0A1X9QDN7|A0A1X9QDN7_SOLTU Proteinase inhibitor II (Fragment) OS=Solanum tuberosum OX=4113 PE=2 SV=1;tr|J7ENS8|J7ENS8_SOLTU Proteinase inhibitor II type D OS	5	219	23	0	42	43	43	78	48	74	91	100	98	75	68	56	0	0	0	4	3	7	10	13	13	7	8	5	0	0	0	0	0	0	0	0	0	0	0	0	77.3	51.3	0	16.66	154	154;142;137;47;207	0	90.646	By matching	By matching	By matching	By MS/MS	By matching	By MS/MS	By MS/MS	By MS/MS	By MS/MS	By MS/MS	By MS/MS	By MS/MS	59.7	49.4	50.6	69.5	64.3	74	76.6	76.6	77.3	75.3	77.3	77.3	30518000000	0	0	0	1173100000	113630000	798510000	4152200000	11162000000	9932100000	626720000	1628800000	930600000	0	0	0	7.61753e+06	737857	5.18513e+06	2.69623e+07	7.24805e+07	6.44942e+07	4.06961e+06	1.05766e+07	6.04286e+06	0	0	0	0.000300648	3.86227e-05	0.000179366	0.000530379	0.00162876	0.00188527	0.000193167	0.000256983	0.000117144	0	0	0	2212800000	873320000	2141400000	4963500000	10013000000	6369300000	523690000	2461500000	942350000	0	0	0	3	0	6	10	15	11	4	7	3	59				95	788;789;790;791;792;793;794;795;796;797;798;799;819;820;821;826;827;828;830;1806;1807;2196;2197;2623;2624;2625;2626;2627;2628;2630;3529;3530;3531;3532;3533;5787;5794;5796;5810;5811;5812;5818;5820;5821;5822;5842;5871;5872;5874;5875;5876;5880;8158;8159;8160;8162;8163;8164;8774;8775;8776;11005;11019;11020;11144;11145;11146;11147;11148;12037;12038;12039;12040;12041;12343;12344;12345;12346;12347;12348;12554;12555;12557;12562;12563;13125;13126;13132;13523;13532;13533;13534;13789;13790;13826;13827;14227;14228;14578;14579;16186;16218;16219;16220;16221;16222;16223;16258;16259;16260;16261;16262;16263;16264;16265;16266;16275;16276;16277;16278;16279;16280;16281;16285;16286;20140;20141;20142;20144;20145;20146;20179;20180;20181;20182;20183;20189;20190;20191;20192;20194;20784;21291;21350;21351;23313;23314;23315;23316;23318;23319;23320;23322;24008;24009;24892;24893;24894;24895;24897;25808;25809;25810;25811;25812;29923;29924;29925;29926;29927;30247;30248;31509;31510;31657;31658;31659;31660;31661;31662;31735;31736;31737;31738;31773;31774;31775;31776;32979;33519;33520;33521;33522;33986;33987;34242;34256;34257;34258;35692;35697;35698;38203;38204;38678;38679;38680;38682;38906;39433;40561;40562;46320;46321;46323;46324;46325;46389;46392	False;False;False;False;False;False;False;False;False;False;False;False;False;False;False;False;False;False;True;False;False;False;False;False;False;False;False;False;False;True;False;False;False;False;False;False;False;False;False;False;False;False;False;False;False;False;False;False;False;False;False;False;False;False;False;False;False;False;False;False;False;False;False;False;False;False;False;False;False;False;False;False;False;False;False;False;False;False;False;False;False;False;False;False;False;False;False;True;False;True;True;True;False;False;False;False;False;False;False;False;False;False;False;False;False;False;False;True;True;True;True;True;True;True;True;True;False;False;False;False;False;False;False;False;False;False;False;False;False;False;False;False;False;False;False;False;False;False;False;False;True;False;False;False;False;False;False;False;False;False;False;False;True;False;False;False;False;False;False;False;False;False;False;False;False;False;False;False;False;False;False;False;False;False;False;False;False;False;False;False;False;False;False;False;False;False;False;False;True;False;False;False;False;False;False;False;True;True;True;False;True;True;False;False;False;False;False;False;False;False;False;False;False;False;False;False;False;False;False	839;840;841;842;843;844;845;846;847;848;849;850;870;871;872;877;878;879;881;1920;1921;2321;2322;2781;2782;2783;2784;2785;2786;2788;3815;3816;3817;3818;3819;6231;6239;6241;6255;6256;6257;6263;6265;6266;6267;6287;6316;6317;6319;6320;6321;6325;8711;8712;8713;8715;8716;8717;9348;9349;9350;11738;11753;11754;11884;11885;11886;11887;11888;12851;12852;12853;12854;12855;13165;13166;13167;13168;13169;13170;13382;13383;13385;13390;13391;13989;13990;13996;14401;14410;14411;14412;14673;14674;14711;14712;15140;15141;15525;15526;17274;17306;17307;17308;17309;17310;17311;17346;17347;17348;17349;17350;17351;17352;17353;17354;17363;17364;17365;17366;17367;17368;17369;17373;17374;21389;21390;21391;21393;21394;21395;21430;21431;21432;21433;21434;21440;21441;21442;21443;21445;22064;22601;22662;22663;24782;24783;24784;24785;24787;24788;24789;24791;25520;25521;26437;26438;26439;26440;26442;27388;27389;27390;27391;27392;32095;32096;32097;32098;32099;32427;32428;33771;33772;33921;33922;33923;33924;33925;33926;33999;34000;34001;34002;34037;34038;34039;34040;35310;35878;35879;35880;35881;36358;36359;36624;36638;36639;36640;38143;38148;38149;40840;40841;41374;41375;41376;41378;41635;42188;43389;43390;49487;49488;49490;49491;49492;49559;49562	3602;3603;3604;3605;3606;3607;3608;3609;3610;3611;3612;3613;3614;3615;3616;3617;3618;3619;3620;3621;3622;3623;3624;3625;3626;3627;3628;3629;3630;3631;3632;3633;3634;3635;3636;3637;3638;3639;3640;3641;3642;3643;3644;3645;3646;3647;3648;3649;3650;3651;3652;3653;3654;3655;3656;3657;3658;3659;3660;3661;3662;3663;3664;3665;3666;3667;3668;3669;3670;3671;3672;3673;3674;3675;3676;3677;3678;3679;3680;3681;3682;3683;3684;3685;3686;3687;3688;3689;3690;3691;3692;3693;3694;3695;3696;3697;3698;3699;3700;3701;3702;3703;3704;3705;3706;3707;3708;3709;3710;3711;3712;3713;3714;3715;3716;3717;3718;3719;3720;3721;3722;3723;3724;3725;3726;3727;3728;3729;3847;3848;3849;3850;3851;3852;3853;3854;3855;3856;3857;3858;3859;3860;3861;3862;3863;3864;3865;3866;3867;3868;3869;3870;3871;3872;3873;3874;3875;3876;3877;3878;3879;3880;3881;3882;3883;3884;3885;3886;3887;3906;3907;3908;3909;3910;3911;3912;3913;3914;3915;3916;3917;3918;3919;3920;3921;3922;3923;3926;3927;3928;3929;3930;9137;9138;9139;9140;9141;9142;9143;9144;9145;9146;9147;9148;9149;10628;10629;10630;10631;10632;10633;10634;12585;12586;12587;12588;12589;12590;12591;12592;12593;12594;12595;12596;12597;12598;12599;12600;12601;12602;12603;12604;12605;12606;12607;12608;12609;12610;12611;12612;12613;12614;12615;12616;12617;12618;12619;12620;12621;12622;12623;12624;12625;12626;12627;12628;12629;12630;12631;12632;12633;12634;12635;12636;12637;12638;12639;12640;12641;12642;12643;12644;12645;12646;12647;12648;12649;12650;12651;12652;12653;12654;12655;12656;12657;12658;12659;12660;12661;12662;12663;12666;12667;12668;12669;12670;12671;12672;12673;12674;12675;18190;18191;18192;18193;18194;18195;18196;18197;18198;18199;18200;18201;18202;18203;18204;18205;18206;18207;18208;18209;18210;18211;18212;18213;29103;29104;29124;29125;29127;29128;29129;29130;29160;29161;29162;29163;29164;29165;29166;29167;29201;29202;29203;29204;29205;29206;29211;29212;29213;29214;29215;29216;29217;29218;29219;29220;29221;29222;29278;29279;29280;29281;29392;29393;29394;29395;29396;29397;29398;29399;29400;29401;29402;29403;29404;29405;29406;29407;29408;29413;29414;29415;29416;29417;29418;29419;29420;29421;29422;29423;29438;29439;40617;40618;40619;40620;40621;40622;40623;40624;40625;40626;40627;40628;40629;40630;40631;40632;40633;40634;40635;40636;40637;40638;40639;40640;40641;40650;40651;40652;40653;40654;40655;40656;40657;40658;40659;40660;40661;40662;43681;43682;43683;43684;43685;43686;43687;43688;43689;43690;43691;43692;43693;43694;43695;43696;43697;43698;43699;43700;43701;43702;56005;56006;56007;56008;56045;56046;56047;56048;56049;56050;56051;56052;56053;56054;56055;56056;56057;56058;56059;56060;56061;56062;56063;56064;56612;56613;56614;56615;56616;56617;56618;56619;56620;56621;56622;56623;56624;56625;56626;56627;56628;56629;56630;56631;56632;56633;56634;56635;56636;56637;56638;61519;61520;61521;61522;61523;61524;61525;61526;61527;61528;61529;61530;61531;61532;61533;61534;61535;61536;61537;61538;61539;61540;61541;61542;61543;61544;61545;61546;61547;61548;61549;61550;61551;61552;61553;61554;61555;61556;61557;61558;61559;62695;62696;62697;62698;62699;62700;62701;62702;62703;62704;62705;62706;62707;62708;62709;62710;62711;62712;62713;62714;62715;62716;63706;63707;63708;63709;63710;63711;63712;63713;63714;63717;63718;63719;63733;63734;63735;63736;66438;66439;66440;66441;66442;66443;66444;66445;66452;66453;68024;68025;68040;68041;68042;68043;68044;68045;68046;69144;69145;69146;69147;69148;69149;69150;69151;69152;69153;69154;69155;69156;69157;69158;69159;69160;69161;69162;69163;69164;69165;69166;69167;69168;69169;69170;69171;69172;69173;69174;69175;69176;69177;69178;69179;69180;69181;69182;69183;69184;69185;69186;69187;69188;69189;69190;69375;69376;69377;69378;69379;69380;69381;69382;69383;69384;69385;69386;69387;69388;69389;70951;70952;70953;70954;70955;72613;72614;72615;72616;72617;72618;72619;72620;72621;72622;79950;79951;79952;80123;80124;80125;80126;80127;80128;80129;80130;80131;80132;80133;80134;80135;80136;80137;80138;80139;80140;80141;80142;80143;80144;80145;80146;80147;80148;80149;80150;80151;80152;80153;80154;80155;80156;80157;80158;80159;80160;80161;80162;80163;80164;80165;80166;80283;80284;80285;80286;80287;80288;80289;80290;80291;80292;80293;80294;80295;80296;80297;80298;80299;80300;80301;80302;80303;80304;80305;80306;80307;80308;80309;80310;80311;80312;80313;80314;80315;80316;80317;80318;80319;80339;80340;80341;80342;80343;80344;80345;80346;80347;80348;80349;80350;80351;80352;80353;80354;80355;80356;80372;80373;97320;97321;97322;97323;97324;97325;97328;97329;97330;97331;97332;97333;97334;97335;97336;97337;97338;97480;97481;97482;97483;97484;97485;97486;97487;97488;97489;97490;97491;97492;97493;97494;97495;97496;97497;97498;97499;97500;97501;97502;97503;97504;97505;97506;97507;97508;97509;97510;97511;97512;97513;97514;97515;97516;97517;97518;97519;97520;97521;97522;97523;97524;97525;97526;97527;97528;97529;97530;97531;97532;97533;97534;97535;97536;97537;97538;97539;97540;97541;97542;97543;97544;97545;97546;97600;97601;97602;97603;97604;97605;97606;97607;97608;97609;97610;97611;97612;97613;97614;97615;97616;97617;97618;97619;97620;97621;97622;97623;97624;97625;97629;97630;97631;97632;97633;97634;100957;100958;100959;100960;100961;103494;103495;103496;103497;103498;103499;103500;103501;103502;103693;103694;103695;103696;103697;103698;103699;103700;103701;103702;115128;115129;115130;115131;115132;115133;115134;115135;115136;115137;115138;115139;115140;115141;115142;115143;115144;115156;115157;115158;115159;115160;115161;115165;115166;115167;118965;118966;118967;118968;118969;118970;118971;118972;118973;118974;118975;122577;122578;122579;122580;122581;122582;122583;122584;122585;122586;122587;122589;127113;127114;127115;127116;127117;127118;127119;127120;127121;127122;127123;127124;127125;127126;127127;127128;127129;127130;127131;127132;127133;127134;127135;127136;127137;127138;127139;127140;127141;127142;127143;127144;127145;127146;127147;127148;127149;127150;127151;127152;127153;127154;127155;152845;152846;152847;152848;152849;152850;152851;152852;152853;152854;152855;152856;152857;152858;152859;152860;152861;152862;152863;152864;152865;152866;152867;152868;152869;152870;152871;152872;152873;152874;152875;154412;154413;154414;154415;154416;154417;154418;154419;154420;154421;154422;154423;154424;154425;154426;154427;154428;154429;154430;154431;154432;154433;154434;154435;160364;160365;160366;160367;161226;161227;161228;161229;161230;161231;161232;161233;161234;161235;161236;161237;161238;161239;161240;161241;161242;161243;161244;161245;161246;161247;161248;161249;161250;161251;161252;161253;161254;161255;161256;161257;161736;161737;161738;161739;161740;161741;161742;161743;161744;161745;161746;161747;161748;161749;161750;161751;162038;162039;162040;162041;162042;162043;162044;162045;162046;167918;170404;170405;170406;170407;170408;170409;170410;170411;170412;170413;170414;170415;170416;170417;170418;170419;170420;170421;173194;173195;173196;173197;173198;173199;173200;173201;173202;174428;174466;174467;174468;174469;174470;174471;174472;183287;183288;183289;183312;183313;183314;183315;196166;196167;196168;196169;196170;196171;198649;198650;198651;198652;198653;198654;198655;198656;198657;198658;198659;198660;198661;198662;198663;198664;198665;198673;198674;200747;203215;203216;209111;209112;209113;209114;209115;209116;209117;238790;238791;238793;238794;238795;238796;238797;238798;238799;238800;239010;239011;239012;239018	2979;2980;2981;2982;2983;2984;2985;2986;2987;2988;2989;2990;2991;2992;2993;2994;2995;2996;2997;2998;2999;3000;3001;3002;3003;3004;3005;3006;3007;3008;3009;3010;3011;3012;3013;3014;3015;3016;3017;3018;3019;3020;3021;3022;3023;3024;3025;3026;3027;3028;3029;3030;3031;3032;3033;3034;3035;3036;3037;3038;3039;3040;3041;3042;3043;3044;3045;3046;3047;3048;3049;3050;3128;3129;3130;3131;3132;3133;3134;3135;3136;3137;3138;3139;3140;3141;3142;3143;3144;3145;3146;3147;3148;3149;3150;3151;3152;3153;3154;3155;3156;3157;3158;3176;3177;3178;3179;3180;3181;3182;3183;3184;3185;3186;3187;3188;3189;3190;3193;3194;3195;3196;6828;6829;6830;6831;6832;6833;6834;7787;7788;7789;7790;9080;9081;9082;9083;9084;9085;9086;9087;9088;9089;9090;9091;9092;9093;9094;9095;9096;9097;9098;9099;9100;9101;9102;9103;9104;9105;9106;9107;9108;9109;9110;9111;9112;9113;9114;9115;9116;9117;9118;9119;9120;9121;9122;9123;9124;9125;9126;9127;9128;9129;9130;9131;9132;9133;9134;9135;9136;9137;9138;9139;9140;9141;9142;9143;9144;9145;9146;9147;9148;9149;9150;9151;9152;9153;9154;9155;9156;9157;9158;9159;9160;9161;9162;9165;9166;9167;9168;9169;9170;9171;9172;13213;13214;13215;13216;13217;13218;13219;13220;13221;13222;13223;13224;13225;13226;13227;13228;13229;13230;21621;21622;21635;21636;21638;21639;21640;21664;21665;21666;21667;21668;21669;21670;21686;21687;21688;21689;21690;21691;21696;21697;21698;21699;21700;21701;21702;21703;21704;21705;21706;21707;21708;21746;21747;21748;21749;21823;21824;21825;21826;21827;21828;21829;21830;21831;21832;21833;21837;21838;21839;21840;21841;21842;21843;21844;21855;21856;21857;29864;29865;29866;29867;29868;29869;29870;29871;29872;29873;29874;29875;29876;29877;29878;29879;29880;29881;29890;29891;29892;29893;29894;29895;29896;29897;29898;29899;29900;29901;32102;32103;32104;32105;32106;32107;32108;32109;32110;32111;32112;32113;32114;41287;41288;41289;41317;41318;41319;41320;41321;41322;41323;41324;41325;41326;41327;41328;41329;41330;41331;41332;41333;41721;41722;41723;41724;41725;41726;41727;41728;41729;41730;41731;41732;41733;41734;41735;41736;41737;41738;41739;45736;45737;45738;45739;45740;45741;45742;45743;45744;45745;45746;45747;45748;45749;45750;45751;45752;45753;45754;45755;45756;45757;45758;45759;45760;45761;45762;45763;45764;45765;45766;45767;45768;45769;45770;45771;45772;45773;45774;45775;45776;45777;45778;45779;45780;45781;45782;45783;45784;45785;45786;46526;46527;46528;46529;46530;46531;46532;46533;46534;46535;46536;46537;46538;47334;47335;47336;47337;47338;47339;47340;47341;47343;47344;47345;47355;47356;49108;49109;49110;49111;49112;49113;49114;49115;49123;50197;50198;50210;50211;50212;50213;50976;50977;50978;50979;50980;50981;50982;50983;50984;50985;50986;50987;50988;50989;50990;50991;50992;50993;50994;50995;50996;50997;50998;50999;51000;51001;51002;51003;51004;51005;51006;51007;51008;51009;51010;51011;51143;51144;51145;51146;51147;51148;51149;51150;51151;51152;52241;52242;52243;52244;53448;53449;53450;53451;53452;53453;58583;58712;58713;58714;58715;58716;58717;58718;58719;58720;58721;58722;58723;58724;58725;58726;58727;58728;58729;58730;58731;58732;58733;58734;58735;58736;58737;58845;58846;58847;58848;58849;58850;58851;58852;58853;58854;58855;58856;58857;58858;58859;58860;58861;58862;58863;58864;58865;58866;58867;58868;58869;58870;58871;58872;58873;58874;58875;58891;58892;58893;58894;58895;58896;58897;58898;58899;58900;58901;58902;58903;58904;58905;58906;58907;58908;58909;58927;58928;71560;71561;71562;71563;71564;71565;71566;71567;71570;71571;71572;71573;71574;71575;71576;71577;71578;71579;71580;71581;71582;71583;71584;71671;71672;71673;71674;71675;71676;71677;71678;71679;71680;71681;71682;71683;71684;71685;71686;71687;71688;71689;71690;71691;71692;71693;71694;71695;71696;71697;71698;71699;71700;71701;71702;71703;71704;71705;71706;71707;71708;71709;71710;71711;71712;71713;71714;71715;71716;71717;71718;71719;71720;71721;71722;71723;71724;71725;71726;71727;71728;71729;71730;71731;71732;71733;71734;71781;71782;71783;71784;71785;71786;71787;71788;71789;71790;71791;71792;71793;71794;71795;71796;71797;71798;71799;71800;71801;71802;71803;71804;71805;71806;71807;71808;71809;71811;71812;71813;74066;74067;74068;74069;75807;75808;75809;75810;75811;75952;75953;75954;75955;75956;75957;85302;85303;85304;85305;85306;85307;85308;85309;85310;85311;85312;85313;85314;85315;85326;85327;85328;85329;85330;85331;85334;85335;88361;88362;88363;90997;90998;90999;91000;91001;91002;91003;91004;91005;91006;91007;91009;94442;94443;94444;94445;94446;94447;94448;94449;94450;94451;94452;94453;94454;94455;94456;94457;94458;94459;94460;94461;94462;94463;94464;115802;115803;115804;115805;115806;115807;115808;115809;115810;115811;115812;115813;115814;115815;115816;115817;115818;115819;115820;116859;116860;116861;116862;116863;116864;116865;116866;116867;116868;116869;116870;116871;116872;116873;116874;116875;116876;116877;116878;116879;121184;121185;121683;121684;121685;121686;121687;121688;121689;121690;121691;121692;121693;121694;121695;121696;121697;121698;122080;122081;122082;122083;122084;122085;122086;122087;122088;122089;122090;122286;122287;122288;122289;122290;122291;122292;122293;126296;128002;128003;128004;128005;128006;128007;128008;128009;128010;128011;128012;129890;129891;129892;129893;130656;130690;130691;130692;130693;137436;137437;137438;137454;137455;137456;137457;146749;146750;146751;146752;146753;146754;148651;148652;148653;148654;148655;148656;148657;148658;148659;148660;148661;148662;148663;148664;148665;148666;148667;148673;148674;151384;153159;153160;157622;157623;157624;157625;180535;180536;180538;180539;180540;180541;180542;180670;180674	2979;2985;2990;2996;2998;3004;3017;3028;3031;3033;3042;3050;3130;3138;3153;3178;3185;3190;3196;6829;6832;7787;7790;9080;9084;9121;9136;9155;9160;9165;13213;13217;13222;13227;13228;21621;21635;21638;21664;21666;21669;21690;21698;21705;21708;21748;21826;21832;21839;21843;21844;21856;29865;29868;29877;29892;29897;29900;32103;32108;32114;41289;41323;41333;41721;41726;41730;41738;41739;45736;45737;45739;45782;45785;46527;46529;46531;46534;46537;46538;47336;47340;47345;47355;47356;49110;49114;49123;50198;50210;50211;50213;50983;51004;51147;51151;52242;52244;53449;53453;58583;58714;58720;58726;58734;58735;58736;58845;58848;58851;58854;58856;58859;58865;58869;58870;58892;58894;58895;58896;58901;58904;58906;58927;58928;71562;71565;71567;71570;71573;71583;71675;71685;71695;71704;71721;71782;71790;71795;71805;71813;74069;75811;75953;75956;85304;85306;85307;85312;85327;85330;85331;85334;88361;88362;90998;91001;91002;91007;91009;94443;94445;94448;94454;94462;115802;115807;115812;115817;115818;116868;116879;121184;121185;121684;121687;121692;121693;121696;121698;122084;122088;122089;122090;122286;122288;122290;122293;126296;128002;128004;128007;128012;129891;129892;130656;130690;130692;130693;137437;137456;137457;146749;146751;148655;148665;148667;148674;151384;153160;157622;157625;180535;180536;180538;180539;180542;180670;180674											0			0					0									0			0					0									0			0					0									0.000300648	0.000300648		0.000300648														3.86227e-05	3.86227e-05		3.86227e-05														0.000179366	0.000179366		0.000179366														0.000530379	0.000530379		0.000530379														0.00162876	0.00162876		0.00162876														0.00188527	0.00188527		0.00188527														0.000193167	0.000193167		0.000193167														0.000256983	0.000256983		0.000256983														0.000117144	0.000117144		0.000117144						0	0
Q2VBI2;Q2MY99	Q2VBI2;Q2MY99	Q2VBI2	Patatin group P (Patatin protein) (Fragment)	296;247	32;32	32;32	tr|Q2VBI2|Q2VBI2_SOLTU Patatin group P (Fragment) OS=Solanum tuberosum OX=4113 PE=2 SV=1;tr|Q2MY99|Q2MY99_SOLTU Patatin protein (Fragment) OS=Solanum tuberosum OX=4113 PE=2 SV=1	2	296	32	32	142	152	146	146	117	131	109	82	75	147	87	74	4	9	9	12	11	15	12	7	8	14	2	5	4	9	9	12	11	15	12	7	8	14	2	5	97	38.6	38.6	14.946	132	132;132	0	323.31	By MS/MS	By MS/MS	By MS/MS	By MS/MS	By MS/MS	By MS/MS	By MS/MS	By MS/MS	By MS/MS	By MS/MS	By MS/MS	By MS/MS	96.2	93.2	93.2	84.1	92.4	97	94.7	91.7	91.7	89.4	84.8	79.5	28849000000	88734000	731690000	2961200000	1499700000	2485300000	4798900000	5267400000	5130000000	3021800000	1086600000	971180000	806610000	672227	5.54311e+06	2.24333e+07	1.13614e+07	1.8828e+07	3.63553e+07	3.99045e+07	3.88636e+07	2.28924e+07	8.23182e+06	7.35742e+06	6.11068e+06	2.31891e-05	0.000137159	0.000503623	0.000448409	0.000985543	0.00125761	0.000784967	0.000873334	0.000669184	0.000390728	0.000178765	0.000118459	214630000	641050000	3684400000	1796600000	2202100000	1971900000	3227300000	1627000000	995690000	1756300000	0	0	0	4	17	16	9	15	22	9	9	15	1	8	125				1701	410;643;644;645;646;647;648;2727;2731;2732;2733;2734;2735;2736;2896;2897;2898;2899;2900;2901;3095;3096;3097;3098;3099;3100;3102;3103;4611;4612;4868;4869;4870;4871;7160;7504;7505;7506;7959;7960;7961;7962;7963;7964;8208;8209;9385;9386;9387;9564;9565;9962;10410;10412;10413;10414;10416;10417;10418;10423;10521;10522;10523;11748;11749;12994;13003;13674;14838;14839;14840;14841;14894;14895;15606;15607;15608;15609;15610;18289;18290;18291;18292;18293;18294;18295;18296;18297;18350;21047;21185;21186;21187;21188;21189;21190;21614;21615;21616;21617;21618;23162;23163;23164;23165;23166;23167;23170;24332;24333;24334;24335;24336;24337;24990;25028;25357;25530;25534;25535;25536;25537;25538;25539;25560;25561;25562;25645;25663;25664;25665;25666;25667;25686;26855;26856;27029;27030;27031;27032;27230;27231;27232;27470;27471;27472;28400;28401;28402;28403;28404;28416;28417;28418;28419;28420;28421;28422;28423;29234;29235;29236;29237;29238;29239;29240;29241;29447;29562;29563;29564;30076;30299;30623;30624;30779;30780;30781;30782;30783;30874;31261;31262;31263;31264;31265;31266;31475;31476;31495;31983;31984;31985;31986;31987;31988;32193;32194;32482;32645;32646;32659;32660;32661;32662;32909;32910;32911;32912;32913;33374;33375;33376;33377;33378;34017;34145;34146;34147;35577;35578;35579;35580;35581;36414;36415;36416;36924;36925;37142;37143;37144;37145;37429;37430;37431;37432;37433;37434;37435;37436;37573;38343;38344;39708;39709;39710;39711;39712;39713;39714;39715;39910;39911;39912;39913;39914;39915;39916;40331;40332;40333;41702;41703;41704;41705;41706;41907;41908;41920;41921;41922;43867;43868;43869;43870;43965;43966;43967;43968;43981;43982;43983;43984;43985;43986;44109;44110;44111;44112;44113;44114;44115;44116;46178;46466	False;False;False;False;False;False;False;False;False;False;False;False;False;False;False;False;False;False;False;False;False;False;False;False;False;False;False;False;False;False;True;True;True;True;False;False;False;False;False;False;False;False;False;False;False;False;False;False;False;True;True;False;False;False;False;False;False;False;False;False;True;True;True;False;False;False;False;False;True;True;True;True;False;False;False;False;False;False;False;False;False;False;False;False;False;False;False;False;False;False;False;False;False;False;False;False;False;False;False;False;False;False;False;False;False;False;False;True;False;False;False;False;False;False;False;False;False;False;False;False;False;False;False;False;False;False;False;False;False;False;False;False;False;False;False;False;False;False;False;False;False;False;False;True;True;True;False;False;False;False;False;False;False;False;False;False;False;False;False;False;False;False;False;False;False;False;False;False;False;False;False;False;False;False;False;False;False;False;False;False;False;True;True;True;True;True;True;False;False;True;False;False;False;False;False;False;True;True;False;False;False;False;False;False;False;False;False;False;False;False;False;False;False;False;False;False;False;False;False;False;False;False;False;False;False;False;False;False;False;False;False;False;False;False;False;False;False;False;False;False;False;False;True;True;False;False;False;False;False;False;False;False;False;False;False;False;False;False;False;False;False;False;False;False;False;False;False;False;False;False;False;False;True;True;True;True;False;False;False;False;False;False;False;False;False;False;False;False;False;False;False;False;False;False;False;False	429;688;689;690;691;692;693;694;695;696;2889;2893;2894;2895;2896;2897;2898;3078;3079;3080;3081;3082;3083;3290;3291;3292;3293;3294;3295;3297;3298;4984;4985;4986;5256;5257;5258;5259;5260;5261;5262;5263;7673;8026;8027;8028;8505;8506;8507;8508;8509;8510;8761;8762;9994;9995;9996;9997;9998;9999;10236;10237;10238;10239;10646;11108;11110;11111;11112;11114;11115;11116;11121;11222;11223;11224;11225;12551;12552;13850;13859;14555;15790;15791;15792;15793;15794;15795;15796;15855;15856;16659;16660;16661;16662;16663;19460;19461;19462;19463;19464;19465;19466;19467;19468;19524;22335;22480;22481;22482;22483;22484;22485;22941;22942;22943;22944;22945;24626;24627;24628;24629;24630;24631;24634;25856;25857;25858;25859;25860;25861;26536;26575;26908;27085;27089;27090;27091;27092;27093;27094;27115;27116;27117;27204;27222;27223;27224;27225;27226;27245;28495;28496;28674;28675;28676;28677;28876;28877;28878;29129;29130;29131;29132;29133;29134;29135;30161;30162;30163;30164;30165;30177;30178;30179;30180;30181;30182;30183;30184;31205;31206;31207;31208;31209;31210;31211;31212;31213;31214;31215;31493;31644;31645;31646;31647;31648;31649;32254;32481;32834;32835;32992;32993;32994;32995;32996;32997;33098;33501;33502;33503;33504;33505;33506;33507;33508;33509;33510;33511;33728;33729;33757;34250;34251;34252;34253;34254;34255;34480;34481;34482;34793;34961;34962;34975;34976;34977;34978;35232;35233;35234;35235;35236;35726;35727;35728;35729;35730;35731;35732;35733;36389;36520;36521;36522;38027;38028;38029;38030;38031;38939;38940;38941;39470;39471;39472;39473;39702;39703;39704;39705;40001;40002;40003;40004;40005;40006;40007;40008;40151;40152;40985;40986;40987;40988;42495;42496;42497;42498;42499;42500;42501;42502;42705;42706;42707;42708;42709;42710;42711;43148;43149;43150;44569;44570;44571;44572;44573;44787;44788;44800;44801;44802;46921;46922;46923;46924;46925;47021;47022;47023;47024;47037;47038;47039;47040;47041;47042;47173;47174;47175;47176;47177;47178;47179;47180;49332;49643	1780;1781;1782;2835;2836;2837;2838;2839;2840;2841;2842;2843;2844;2845;2846;2847;2848;2849;2850;2851;2852;2853;2854;2855;2856;2857;2858;2859;2860;2861;2862;2863;2864;2865;13212;13213;13214;13215;13216;13249;13250;13251;13252;13253;13254;13255;13256;13257;13258;13259;13260;13261;13262;13263;13264;13265;13266;13267;13268;13269;13270;13271;13272;13273;13274;13275;13276;13277;13278;13279;13280;13281;13282;13283;13284;13285;13286;13287;13288;13289;13290;13291;13292;13293;13294;13295;13296;13297;13298;13299;13300;13301;13302;13303;13304;13305;13306;13307;13308;13309;13310;13311;13312;13313;13314;13315;13316;13317;13318;13319;13320;13321;13322;13323;13324;13325;13326;13327;13328;13329;13330;13331;13332;13333;13334;13335;13336;13337;13338;13339;13340;13341;14456;14457;14458;14459;14460;14461;14462;14463;14464;14465;14466;14467;14468;14469;14470;14471;14472;14473;14474;14475;14476;14477;14478;14479;14480;14481;14482;14483;14484;14485;14486;14487;14488;14489;14490;15415;15416;15417;15418;15419;15420;15421;15422;15423;15424;15425;15426;15427;15428;15429;15430;15431;15432;15433;15434;15435;15436;15437;15438;15439;15440;15441;15442;15443;15444;15445;15446;15447;15448;15449;15450;15451;15452;15453;15454;15455;15456;15457;15458;15459;15460;15461;15462;15463;15464;15465;15466;15469;15470;15471;15472;23343;23344;23345;23346;23347;23348;23349;24657;24658;24659;24660;24661;24662;24663;24664;24665;24666;24667;24668;24669;24670;24671;24672;24673;24674;24675;24676;24677;24678;24679;24680;24681;24682;24683;24684;24685;24686;24687;35558;35559;37541;37542;37543;37544;37545;37546;37547;37548;37549;37550;37551;37552;39898;39899;39900;39901;39902;39903;39904;39905;39906;39907;39908;39909;39910;39911;39912;39913;39914;39915;39916;39917;39918;39919;39920;39921;39922;39923;39924;39925;39926;39927;39928;39929;39930;39931;39932;40789;40790;40791;40792;40793;40794;40795;40796;40797;40798;46462;46463;46464;46465;46466;46467;46468;46469;46470;46471;46472;46473;46474;46475;46476;46477;46478;46479;46480;46481;46482;46483;46484;48033;48034;48035;48036;48037;48038;48039;48040;48041;48042;48043;48044;48045;48046;48047;48048;48049;48050;50046;50047;50048;50049;52819;52820;52821;52822;52823;52824;52825;52826;52827;52828;52829;52836;52837;52838;52839;52840;52841;52842;52843;52844;52845;52846;52847;52848;52849;52850;52851;52852;52853;52854;52855;52856;52857;52858;52859;52860;52861;52862;52863;52864;52865;52866;52867;52868;52869;52870;52871;52872;52873;52874;52875;52876;52877;52878;52879;52880;52881;52888;52889;52890;52891;52892;52893;52894;52895;52896;52897;52898;52899;52900;52901;52902;52903;52904;52905;52906;52907;52908;52909;52910;52911;52912;52913;52914;52915;52916;52929;52930;52931;52932;52933;52934;52935;52936;53265;53266;53267;53268;53269;53270;53271;53272;60587;60588;60589;60590;60591;60592;65773;65774;65775;65776;65777;65778;65779;65780;65781;65782;65783;65784;65785;65786;65787;65861;65862;65863;65864;65865;65866;65867;68726;68727;73464;73465;73466;73467;73468;73469;73470;73471;73472;73473;73474;73475;73476;73477;73478;73479;73480;73481;73482;73483;73484;73485;73486;73487;73488;73489;73490;73491;73492;73493;73494;73495;73496;73497;73498;73499;73500;73826;73827;73828;73829;73830;77585;77586;77587;77588;77589;77590;77591;77592;77593;77594;77595;77596;77597;77598;77599;77600;77601;77602;77603;77604;77605;77606;77607;77608;77609;77610;89913;89914;89915;89916;89917;89918;89919;89920;89921;89922;89923;89924;89925;89926;89927;89928;89929;89930;89931;89932;89933;89934;89935;89936;89937;89938;89939;89940;89941;89942;89943;89944;89945;89946;89947;89948;89949;89950;89951;89952;89953;89954;89955;89956;89957;89958;89959;89960;89961;89962;89963;89964;89965;89966;89967;89968;89969;89970;89971;89972;89973;89974;89975;90180;90181;90182;90183;90184;90185;90186;102176;102177;102178;102179;102180;102181;102182;102937;102938;102939;102940;102941;102942;102943;102944;102945;102946;102947;102948;102949;102950;102951;102952;102953;102954;102955;102956;102957;102958;102959;102960;102961;102962;102963;102964;102965;102966;102967;102968;102969;102970;102971;102972;102973;102974;102975;102976;102977;102978;102979;102980;102981;102982;102983;102984;102985;102986;102987;102988;102989;102990;102991;102992;102993;102994;102995;102996;102997;102998;102999;103000;105417;105418;105419;105420;105421;105422;105423;105424;105425;105426;105427;105428;105429;105430;105431;105432;105433;105434;105435;105436;105437;105438;105439;105440;105441;105442;105443;105444;105445;105446;105447;105448;105449;105450;105451;105452;105453;105454;105455;105456;105457;105458;105459;105460;105461;105462;105463;105464;105465;105466;105467;105468;105469;105470;105471;105472;105473;105474;105475;105476;105477;105478;105479;105480;105481;114443;114444;114445;114446;114447;114448;114449;114450;114451;114452;114453;114454;114455;114456;114457;114458;114459;114460;114461;114462;114463;114464;114465;114466;114467;114468;114476;114477;114478;114479;120279;120280;120281;120282;120283;120284;120285;120286;120287;120288;120289;120290;120291;120292;120293;120294;120295;120296;120297;120298;120299;120300;120301;123011;123012;123013;123014;123015;123016;123017;123018;123019;123020;123138;123139;123140;123141;123142;123143;124813;124814;124815;124816;124817;124818;124819;125420;125421;125422;125423;125424;125425;125426;125427;125428;125429;125430;125431;125457;125458;125459;125460;125461;125462;125463;125464;125465;125466;125467;125468;125469;125470;125471;125472;125473;125474;125475;125476;125477;125478;125479;125480;125481;125482;125483;125484;125485;125486;125487;125488;125489;125490;125491;125492;125493;125494;125495;125496;125497;125498;125499;125500;125501;125502;125503;125504;125505;125506;125507;125508;125509;125510;125511;125512;125513;125514;125515;125516;125517;125518;125519;125520;125521;125522;125523;125524;125525;125526;125527;125528;125529;125530;125531;125532;125533;125534;125604;125605;125606;125607;125608;125609;125610;125611;125612;125613;125614;125615;125616;125617;125618;125619;125620;125621;125622;125623;125624;125625;125626;125627;125628;125629;125630;125631;125632;125633;125634;125635;125636;125637;125638;125639;125640;125641;125997;125998;125999;126000;126001;126002;126003;126004;126005;126006;126007;126008;126168;126169;126170;126171;126172;126173;126174;126175;126176;126177;126178;126179;126180;126181;126182;126183;126184;126185;126186;126187;126188;126189;126190;126191;126192;126193;126194;126195;126196;126197;126198;126199;126200;126201;126202;126203;126204;126205;126206;126207;126208;126209;126210;126211;126212;126213;126214;126215;126216;126217;126218;126219;126220;126221;126222;126223;126224;126225;126226;126227;126228;126396;133363;133364;133365;133366;133367;133368;133369;133370;133371;133372;133373;133374;134065;134066;134067;134068;134069;134070;134071;134072;134073;134074;134075;134076;134077;134078;134079;134080;134081;134082;134083;134084;134085;134086;134087;134088;134089;134090;134091;134092;134093;134094;134095;134096;134097;134098;134099;134100;134101;134102;134103;134104;134105;134106;134107;134108;134927;134928;134929;134930;134931;134932;134933;134934;134935;134936;134937;134938;134939;135972;135973;135974;135975;135976;135977;135978;135979;135980;135981;135982;135983;135984;135985;135986;135987;143388;143389;143390;143391;143392;143393;143394;143395;143396;143397;143398;143399;143400;143401;143402;143403;143404;143405;143406;143407;143408;143409;143410;143411;143412;143413;143414;143415;143416;143417;143418;143419;143420;143421;143422;143423;143424;143425;143426;143427;143428;143429;143430;143431;143432;143433;143434;143435;143436;143437;143438;143439;143440;143441;143442;143443;143444;143445;143446;143447;143448;143449;143450;143451;143452;143453;143454;143455;143456;143457;143458;143459;143460;143461;143462;143463;143464;143465;143466;143467;143468;143469;143470;143471;143472;143473;143474;143475;143476;143477;143478;143479;143480;143481;143482;143483;143484;143575;143576;143577;143578;143579;143580;143581;143582;143583;143584;143585;143586;143587;143588;143589;143590;143591;143592;143593;143594;143595;143596;143597;143598;143599;143600;143601;143602;143603;143604;143605;143606;143607;143608;143609;143610;143611;143612;143613;143614;143615;143616;143617;143618;143619;143620;143621;143622;143623;143624;143625;143626;143627;143628;143629;143630;143631;143632;143633;143634;143635;143636;143637;143638;143639;143640;143641;143642;143643;143644;143645;143646;143647;143648;143649;143650;143651;148825;148826;148827;148828;148829;148830;148831;148832;148833;148834;148835;148836;148837;148838;148839;148840;148841;148842;148843;148844;148845;148846;148847;148848;148849;148850;148851;148852;148853;148854;148855;148856;148857;148858;148859;148860;148861;148862;148863;148864;150095;150644;150645;150646;150647;150648;150649;150650;150651;150652;150653;150654;150655;150656;150657;150658;153547;153548;153549;153550;154638;154639;156360;156361;156362;156363;156364;156365;156366;156367;156368;156369;156370;156371;156372;156373;157247;157248;157249;157250;157251;157252;157253;157254;157255;157256;157257;157258;157259;157260;157261;157262;157702;157703;157704;157705;157706;157707;159372;159373;159374;159375;159376;159377;159378;159379;159380;159381;159382;159383;159384;159385;159386;159387;159388;159389;159390;159391;159392;159393;159394;159395;159396;159397;159398;159399;159400;159401;159402;159403;160206;160207;160208;160209;160210;160211;160212;160213;160214;160215;160216;160217;160218;160219;160318;160319;160320;160321;160322;163066;163067;163068;163069;163070;163071;163072;163073;163074;163075;163076;163077;163078;163079;163080;163081;163082;163083;163084;163085;163086;163087;163088;163089;163090;163091;163092;163093;164254;164255;164256;164257;164258;164259;164260;165418;165419;165899;165900;165901;165902;165903;165904;165905;165906;165907;165908;165909;165910;165911;165912;165913;165914;165915;165916;165917;165918;165919;165920;165921;165922;165923;165924;165925;165926;165927;165928;165929;165930;165931;165932;165933;165934;165935;165936;165937;166078;166079;166080;166081;166082;166083;166084;166085;166086;166087;166088;166089;166090;166091;166092;166093;166094;166095;166096;166097;166098;166099;166100;166101;167606;167607;167608;167609;167610;167611;167612;167613;167614;167615;167616;167617;167618;167619;167620;167621;167622;167623;167624;169781;169782;169783;169784;169785;169786;169787;169788;169789;169790;169791;169792;169793;169794;169795;169796;169797;169798;169799;169800;169801;169802;169803;169804;169805;169806;169807;169808;169809;169810;169811;169812;169813;169814;169815;169816;169817;169818;169819;173301;173302;173303;173304;173305;173306;173307;173308;173798;173799;173800;173801;173802;173803;173804;173805;173806;173807;173808;173809;173810;173811;173812;173813;173814;173815;173816;173817;173818;182564;182565;182566;182567;182568;182569;182570;182571;182572;182573;182574;182575;182576;182577;182578;182579;182580;182581;182582;182583;187304;187305;187306;187307;187308;187309;187310;187311;187312;187313;187314;187315;187316;187317;187318;187319;187320;187321;187322;190068;190069;190070;190071;190072;190073;190074;190075;190076;190077;190078;190079;190080;190081;190082;190083;190084;190085;190086;190087;190088;190089;190090;190091;190092;190093;190094;190095;190096;190097;191047;191048;191049;191050;191051;191052;191053;191054;191055;191056;191057;191058;191059;191060;191061;191062;191063;192382;192383;192384;192385;192386;192387;192388;192389;192390;192391;192392;192393;192394;192395;192396;192397;192398;192399;192400;192401;192402;192403;192404;192405;192406;192407;192408;192409;192410;192411;192412;192413;192414;192415;192416;192417;192418;192419;192420;192421;192422;192423;192424;192425;192426;192427;192428;192429;192430;192431;192432;192433;192434;192435;192436;192437;192438;192439;192440;192441;192442;192443;192444;192445;192446;192447;192448;192449;192450;192451;192452;192453;192454;192455;192456;192457;192458;192459;192460;192461;192462;192463;192464;192465;192466;192467;192468;192469;192470;192471;192472;192473;192474;192475;192476;192477;192478;192479;192480;192481;192482;192483;192484;192485;192486;192487;192488;192489;192490;192491;192492;192493;192494;192495;192496;192497;192498;192499;192500;192501;192502;192503;192504;192505;192506;192507;192508;192509;192510;192511;192512;192513;192514;192515;192516;192517;192518;192519;192520;192521;192522;192523;192524;192525;192526;192527;192528;192529;192530;192531;192532;192533;192534;192535;192536;192537;192538;192539;192540;192541;192542;192543;192544;192545;192546;192547;192548;192549;192550;192551;192552;192553;192554;192555;192556;192557;192558;193191;193192;193193;193194;193195;193196;196737;196738;196739;196740;196741;196742;196743;196744;196745;196746;196747;196748;196749;196750;204761;204762;204763;204764;204765;204766;204767;204768;204769;204770;204771;204772;204773;204774;204775;204776;204777;204778;204779;204780;204781;204782;204783;204784;204785;204786;204787;204788;204789;204790;204791;204792;204793;204794;204795;204796;204797;204798;204799;204800;204801;204802;204803;204804;204805;204806;204807;204808;204809;204810;204811;204812;204813;204814;204815;204816;204817;204818;204819;204820;204821;204822;204823;204824;204825;204826;204827;204828;204829;204830;204831;204832;204833;204834;204835;204836;204837;204838;204839;204840;204841;204842;204843;204844;204845;204846;204847;204848;204849;204850;204851;204852;204853;204854;204855;204856;204857;204858;204859;204860;204861;204862;204863;204864;204865;204866;204867;204868;204869;204870;204871;206157;206158;206159;206160;206161;206162;206163;206164;206165;206166;206167;206168;206169;206170;206171;206172;206173;206174;206175;206176;206177;206178;206179;206180;206181;208103;208104;208105;208106;208107;208108;208109;208110;208111;208112;208113;208114;208115;208116;208117;208118;208119;215385;215386;215387;215388;215389;215390;215391;215392;215393;215394;215395;215396;215397;215398;215399;215400;215401;215402;215403;215404;215405;215406;215407;215408;215409;215410;215411;215412;216362;216363;216364;216365;216366;216367;216368;216369;216370;216371;216372;216373;216374;216375;216376;216377;216378;216489;216490;216491;216492;216493;216494;216495;216496;216497;216498;216499;216500;216501;216502;216503;216504;216505;216506;216507;216508;216509;216510;216511;216512;227374;227375;227376;227377;227378;227379;227380;227381;227382;227383;227384;227385;227386;227769;227770;227771;227772;227773;227774;227775;227776;227777;227778;227779;227780;227781;227782;227783;227784;227785;227786;227787;227788;227789;227790;227791;227792;227793;227794;227795;227796;227797;227798;227799;227800;227801;227802;227803;227804;227805;227806;227807;227808;227809;227810;227811;227812;227813;227814;227815;227816;227817;227818;227819;227820;227821;227822;227823;227824;227825;227826;227827;227828;227829;227830;227831;227832;227914;227915;227916;227917;227918;227919;227920;227921;227922;227923;227924;227925;227926;227927;227928;227929;227930;227931;227932;227933;227934;227935;227936;227937;227938;227939;227940;227941;227942;227943;227944;227945;227946;227947;227948;227949;227950;227951;227952;227953;227954;227955;227956;227957;227958;227959;227960;227961;227962;227963;227964;227965;227966;227967;227968;227969;228757;228758;228759;228760;228761;228762;228763;228764;228765;228766;228767;228768;228769;228770;228771;228772;228773;228774;228775;228776;228777;228778;228779;228780;228781;228782;228783;228784;228785;228786;228787;228788;228789;228790;228791;228792;228793;228794;228795;228796;228797;228798;228799;228800;228801;228802;228803;228804;228805;228806;228807;228808;228809;228810;228811;228812;228813;228814;228815;228816;228817;228818;228819;228820;228821;228822;228823;228824;228825;228826;228827;228828;228829;228830;228831;228832;228833;228834;228835;228836;228837;228838;238224;238225;238226;238227;238228;238229;239276;239277;239278	1300;1301;1302;2402;2403;2404;2405;2406;2407;2408;2409;2410;2411;2412;2413;2414;2415;2416;2417;2418;2419;2420;2421;2422;2423;2424;2425;2426;2427;2428;2429;2430;9492;9493;9514;9515;9516;9517;9518;9519;9520;9521;9522;9523;9524;9525;9526;9527;9528;9529;9530;9531;9532;9533;9534;9535;9536;9537;9538;9539;9540;9541;9542;9543;9544;9545;9546;9547;9548;9549;9550;9551;9552;9553;9554;9555;9556;9557;9558;9559;9560;9561;9562;9563;9564;9565;9566;9567;9568;9569;9570;10261;10262;10263;10264;10265;10266;10267;10268;10269;10270;10271;10272;10273;10274;10275;10276;10277;10278;10279;10280;10281;10282;10283;10284;10285;10286;10985;10986;10987;10988;10989;10990;10991;10992;10993;10994;10995;10996;10997;10998;10999;11000;11001;11002;11003;11004;11005;11006;11007;11008;11009;11010;11011;11012;11013;11014;11015;11016;11017;11018;11019;11020;11021;11022;11023;11024;11025;11026;11027;11028;11029;11030;11031;11032;11033;11034;11035;11036;11037;11038;11039;11040;11042;11043;11044;11045;17394;17395;17396;17397;17398;17399;18391;18392;18393;18394;18395;18396;18397;18398;18399;18400;18401;18402;18403;18404;18405;18406;18407;18408;18409;18410;18411;18412;18413;18414;18415;26051;27506;27507;27508;27509;27510;27511;27512;27513;27514;29341;29342;29343;29344;29345;29346;29347;29348;29349;29350;29351;29352;29353;29354;29355;29356;29357;29358;29359;29360;29361;29362;29363;29364;29365;29366;29367;29368;29369;29977;29978;29979;29980;29981;33980;33981;33982;33983;33984;33985;33986;33987;33988;33989;33990;33991;33992;33993;35262;35263;35264;35265;35266;35267;35268;35269;35270;35271;35272;35273;35274;35275;35276;35277;36715;38825;38826;38827;38828;38831;38832;38833;38834;38835;38836;38837;38838;38839;38840;38841;38842;38843;38844;38845;38846;38847;38848;38849;38850;38851;38852;38853;38854;38855;38856;38857;38858;38859;38860;38861;38862;38863;38868;38869;38870;38871;38872;38873;38874;38875;38876;38877;38878;38879;38880;38881;38882;38883;38884;38885;38886;38887;38888;38889;38899;38900;38901;38902;38903;38904;39124;39125;39126;39127;39128;39129;45121;45122;45123;45124;45125;45126;48710;48711;48712;48779;48780;50684;54030;54031;54032;54033;54034;54035;54036;54037;54038;54039;54040;54041;54042;54043;54044;54045;54046;54047;54259;54260;57019;57020;57021;57022;57023;57024;57025;57026;57027;57028;57029;57030;57031;57032;66045;66046;66047;66048;66049;66050;66051;66052;66053;66054;66055;66056;66057;66058;66059;66060;66061;66062;66063;66064;66065;66066;66067;66068;66069;66070;66071;66072;66073;66074;66075;66076;66077;66078;66079;66080;66081;66082;66083;66084;66085;66086;66087;66088;66089;66090;66227;66228;66229;66230;66231;66232;66233;66234;74837;74838;75420;75421;75422;75423;75424;75425;75426;75427;75428;75429;75430;75431;75432;75433;75434;75435;75436;75437;75438;75439;75440;75441;75442;75443;75444;75445;75446;75447;75448;75449;75450;75451;75452;75453;75454;75455;75456;75457;75458;77252;77253;77254;77255;77256;77257;77258;77259;77260;77261;77262;77263;77264;77265;77266;77267;77268;77269;77270;77271;77272;77273;77274;77275;77276;77277;77278;77279;77280;77281;77282;77283;77284;77285;77286;77287;77288;77289;77290;77291;77292;77293;77294;77295;77296;77297;77298;77299;84792;84793;84794;84795;84796;84797;84798;84799;84800;84801;84802;84803;84804;84811;84812;84813;89364;89365;89366;89367;89368;89369;89370;89371;89372;89373;89374;89375;89376;89377;89378;89379;89380;89381;89382;91285;91286;91287;91288;91371;91372;91373;91374;91375;92636;92637;92638;93049;93050;93051;93052;93068;93069;93070;93071;93072;93073;93074;93075;93076;93077;93078;93079;93080;93081;93082;93083;93084;93085;93086;93087;93088;93089;93090;93091;93092;93093;93094;93095;93096;93097;93098;93099;93100;93101;93102;93103;93104;93105;93106;93107;93108;93109;93110;93155;93156;93157;93158;93159;93160;93161;93162;93163;93164;93165;93166;93167;93168;93169;93170;93171;93172;93173;93174;93175;93176;93177;93447;93448;93449;93450;93451;93452;93453;93454;93455;93456;93599;93600;93601;93602;93603;93604;93605;93606;93607;93608;93609;93610;93611;93612;93613;93614;93615;93616;93617;93618;93619;93620;93621;93622;93623;93624;93625;93626;93627;93628;93629;93630;93631;93632;93633;93634;93635;93636;93637;93638;93639;93640;93641;93642;93643;93644;93645;93646;93647;93648;93649;93650;93651;93652;93653;93654;93655;93656;93657;93658;93806;99481;99482;99483;99484;99485;99950;99951;99952;99953;99954;99955;99956;99957;99958;99959;99960;99961;99962;99963;99964;99965;99966;99967;99968;99969;99970;99971;99972;99973;99974;99975;99976;99977;99978;99979;99980;99981;99982;99983;99984;99985;99986;99987;99988;99989;99990;99991;99992;99993;99994;99995;99996;100582;100583;100584;100585;100586;100587;100588;100589;100590;100591;100592;101358;101359;101360;101361;101362;101363;101364;101365;101366;101367;101368;108280;108281;108282;108283;108284;108285;108286;108287;108288;108289;108290;108291;108292;108293;108294;108295;108296;108297;108298;108299;108300;108301;108302;108303;108304;108305;108306;108307;108308;108309;108310;108311;108312;108313;108314;108315;108316;108317;108318;108319;108320;108321;108322;108323;108324;108325;108326;108327;108328;108329;108330;108331;108332;108333;108334;108335;108336;108337;108338;108404;108405;108406;108407;108408;108409;108410;108411;108412;108413;108414;108415;108416;108417;108418;108419;108420;108421;108422;108423;108424;108425;108426;108427;108428;108429;108430;108431;108432;108433;108434;108435;108436;108437;108438;108439;108440;108441;108442;108443;108444;108445;108446;108447;108448;112381;112382;112383;112384;112385;112386;112387;112388;112389;112390;112391;112392;112393;112394;112395;112396;112397;112398;112399;112400;112401;112402;112403;112404;112405;112406;112407;112408;112409;112410;112411;112412;112413;112414;112415;112416;112417;112418;112419;113594;113938;113939;113940;113941;113942;113943;113944;113945;113946;113947;113948;113949;113950;113951;116261;116262;117019;118220;118221;118222;118223;118224;118225;118226;118227;118228;118229;118885;118886;118887;118888;118889;118890;118891;118892;118893;118894;118895;118896;119262;119263;120494;120495;120496;120497;120498;120499;120500;120501;120502;120503;120504;120505;120506;120507;120508;120509;120510;120511;120512;120513;120514;120515;120516;120517;120518;120519;120520;120521;120522;120523;121055;121056;121057;121058;121059;121060;121061;121062;121063;121064;121065;121150;121151;121152;121153;123017;123018;123019;123020;123021;123022;123023;123024;123025;123026;123027;123028;123029;123030;123031;123032;123033;123034;123035;123036;123037;123038;123039;123040;123041;123042;123043;123874;123875;123876;124700;125041;125042;125043;125044;125045;125046;125047;125048;125049;125050;125051;125052;125053;125054;125055;125056;125057;125058;125059;125060;125061;125142;125143;125144;125145;125146;125147;125148;125149;125150;125151;125152;125153;125154;125155;125156;125157;126122;126123;126124;126125;126126;126127;126128;126129;126130;126131;127598;127599;127600;127601;127602;127603;127604;127605;127606;127607;127608;127609;127610;127611;127612;127613;127614;127615;127616;127617;127618;127619;127620;127621;127622;127623;127624;127625;129962;129963;130263;130264;130265;130266;130267;130268;130269;130270;130271;130272;130273;130274;130275;130276;136928;136929;136930;136931;136932;136933;136934;136935;136936;136937;136938;136939;136940;136941;136942;136943;136944;136945;136946;140434;140435;140436;140437;140438;140439;140440;140441;140442;140443;140444;140445;140446;140447;140448;140449;140450;142404;142405;142406;142407;142408;142409;142410;142411;142412;142413;142414;142415;142416;142417;142418;142419;142420;142421;142422;143045;143046;143047;143048;143049;143050;143051;143052;143053;143054;143055;143056;143057;143058;143947;143948;143949;143950;143951;143952;143953;143954;143955;143956;143957;143958;143959;143960;143961;143962;143963;143964;143965;143966;143967;143968;143969;143970;143971;143972;143973;143974;143975;143976;143977;143978;143979;143980;143981;143982;143983;143984;143985;143986;143987;143988;143989;143990;143991;143992;143993;143994;143995;143996;143997;143998;143999;144000;144001;144002;144003;144004;144005;144006;144007;144008;144009;144010;144011;144012;144013;144014;144015;144016;144017;144018;144019;144020;144021;144022;144023;144024;144025;144026;144027;144028;144029;144030;144031;144032;144033;144034;144035;144036;144037;144038;144039;144040;144041;144042;144043;144044;144045;144046;144047;144048;144049;144050;144051;144052;144053;144054;144055;144056;144057;144058;144059;144060;144061;144062;144063;144064;144065;144066;144067;144068;144069;144070;144071;144072;144073;144074;144075;144076;144077;144078;144079;144080;144081;144082;144083;144084;144085;144086;144087;144088;144089;144090;144091;144092;144093;144094;144095;144096;144097;144098;144099;144100;144101;144102;144103;144104;144105;144106;144107;144108;144109;144110;144111;144523;144524;144525;144526;147119;147120;147121;147122;147123;147124;147125;147126;147127;154360;154361;154362;154363;154364;154365;154366;154367;154368;154369;154370;154371;154372;154373;154374;154375;154376;154377;154378;154379;154380;154381;154382;154383;154384;154385;154386;154387;154388;154389;154390;154391;154392;154393;154394;154395;154396;154397;154398;154399;154400;154401;154402;154403;154404;154405;154406;154407;154408;154409;154410;154411;154412;154413;154414;154415;154416;154417;154418;154419;154420;154421;154422;154423;154424;154425;154426;154427;154428;154429;154430;154431;154432;154433;154434;154435;154436;154437;154438;154439;154440;154441;154442;154443;154444;154445;154446;154447;154448;154449;154450;154451;154452;154453;154454;154455;154456;154457;154458;154459;154460;154461;154462;154463;154464;155444;155445;155446;155447;155448;155449;155450;155451;155452;155453;155454;155455;155456;155457;155458;155459;155460;155461;155462;156857;156858;156859;156860;156861;156862;156863;156864;156865;156866;156867;156868;156869;156870;156871;156872;156873;156874;156875;156876;162861;162862;162863;162864;162865;162866;162867;162868;162869;162870;162871;162872;162873;162874;162875;162876;162877;162878;162879;162880;162881;162882;162883;162884;162885;163548;163549;163550;163551;163552;163553;163554;163555;163556;163622;163623;163624;163625;163626;163627;163628;163629;163630;163631;163632;172328;172329;172330;172331;172332;172333;172334;172335;172336;172337;172592;172593;172594;172595;172596;172597;172598;172599;172600;172601;172602;172603;172604;172605;172606;172607;172608;172609;172610;172611;172612;172613;172614;172615;172616;172617;172618;172619;172620;172621;172622;172623;172624;172625;172626;172627;172628;172629;172630;172631;172632;172633;172634;172635;172636;172637;172689;172690;172691;172692;172693;172694;172695;172696;172697;172698;172699;172700;172701;172702;172703;172704;172705;172706;172707;172708;172709;172710;172711;172712;172713;172714;172715;172716;172717;172718;172719;172720;173200;173201;173202;173203;173204;173205;173206;173207;173208;173209;173210;173211;173212;173213;173214;173215;173216;173217;173218;173219;173220;173221;173222;173223;173224;173225;173226;173227;173228;173229;173230;173231;173232;173233;173234;173235;173236;173237;173238;173239;173240;173241;173242;173243;173244;173245;173246;173247;173248;173249;173250;173251;173252;173253;173254;173255;173256;173257;173258;173259;173260;173261;173262;180116;180117;180932;180933;180934	1302;2412;2419;2421;2424;2425;2428;9492;9523;9544;9552;9558;9564;9569;10261;10269;10276;10282;10285;10286;10988;10992;11010;11013;11019;11038;11042;11045;17396;17399;18392;18394;18411;18414;26051;27506;27510;27513;29341;29347;29358;29362;29364;29367;29979;29981;33983;33989;33993;35263;35275;36715;38828;38833;38850;38858;38872;38878;38889;38903;39124;39126;39128;45122;45125;48711;48780;50684;54033;54035;54045;54047;54259;54260;57021;57025;57027;57030;57032;66045;66053;66068;66070;66071;66074;66084;66088;66090;66228;74837;75425;75445;75449;75451;75455;75457;77259;77266;77279;77287;77295;84792;84793;84796;84801;84803;84804;84811;89364;89367;89374;89376;89379;89381;91288;91372;92637;93050;93070;93072;93095;93102;93107;93110;93157;93162;93175;93454;93600;93623;93639;93647;93657;93806;99481;99485;99953;99961;99990;99996;100585;100590;100591;101358;101359;101362;108291;108302;108316;108325;108331;108404;108412;108414;108418;108432;108440;108444;108448;112381;112385;112389;112394;112395;112411;112413;112416;113594;113938;113939;113949;116262;117019;118222;118227;118885;118886;118891;118894;118895;119263;120496;120503;120511;120515;120519;120523;121059;121062;121150;123019;123028;123035;123038;123042;123043;123874;123876;124700;125052;125061;125142;125143;125145;125156;126122;126124;126126;126127;126129;127600;127608;127617;127618;127624;129963;130265;130272;130276;136929;136932;136938;136945;136946;140434;140441;140449;142405;142416;143047;143050;143055;143056;143950;143954;143962;143984;144007;144029;144082;144103;144526;147120;147123;154362;154369;154376;154388;154404;154417;154447;154463;155445;155449;155451;155452;155456;155459;155462;156857;156859;156863;162862;162867;162871;162875;162882;163548;163553;163623;163626;163632;172328;172331;172333;172337;172602;172611;172621;172635;172691;172698;172704;172716;172719;172720;173200;173203;173217;173222;173237;173256;173261;173262;180116;180933	610;612;634;635	36;44;82;85	2.31891e-05																	0.000137159																	0.000503623																	0.000448409																	0.000985543																	0.00125761																	0.000784967																	0.000873334																	0.000669184																	0.000390728																	0.000178765																	0.000118459																	0	0
M1AQS2;Q43191;M1AQS1	M1AQS2;Q43191;M1AQS1	M1AQS2	Lipoxygenase (EC 1.13.11.-)	139;139;126	8;8;8	8;8;8	tr|M1AQS2|M1AQS2_SOLTU Lipoxygenase OS=Solanum tuberosum OX=4113 PE=3 SV=1;sp|Q43191|LOX15_SOLTU Probable linoleate 9S-lipoxygenase 5 OS=Solanum tuberosum OX=4113 GN=LOX1.5 PE=2 SV=1;tr|M1AQS1|M1AQS1_SOLTU Lipoxygenase OS=Solanum tuberosum OX=4113 PE=3 SV=	3	139	8	8	45	40	43	62	43	53	43	45	47	61	52	46	0	2	1	2	3	3	2	2	2	2	2	4	0	2	1	2	3	3	2	2	2	2	2	4	34.2	7.4	7.4	97.733	862	862;862;608	0.00271	2.6268	By matching	By MS/MS	By MS/MS	By MS/MS	By MS/MS	By matching	By MS/MS	By MS/MS	By MS/MS	By matching	By MS/MS	By MS/MS	16.7	17.2	19.5	18.2	16.5	21.3	20.6	19.3	21.2	19.1	16.8	17.9	28033000000	0	37849000	24418000	198610000	329360000	258600000	167470000	451560000	157070000	64122000	4865200000	21479000000	0	43908.4	28327.1	230406	382088	300000	194281	523852	182216	74387.5	5.64408e+06	2.49176e+07	0	1.08647e-06	6.35937e-07	9.09363e-06	2.00002e-05	1.03777e-05	3.82172e-06	1.17719e-05	5.32648e-06	3.53085e-06	0.000137136	0.000483042	0	0	0	205730000	361420000	219420000	0	0	0	0	0	0	0	1	1	1	2	0	1	2	1	0	1	3	13				598	731;1740;2182;2183;2184;2198;3388;5302;5303;5516;5517;5695;5773;6281;6822;6823;7151;7152;7524;7525;7526;7591;7592;7938;8241;8242;8663;8664;9372;9376;9377;9378;9586;9588;10740;11064;11488;11489;11490;11491;11506;12106;13336;13414;13415;13416;13638;13690;13792;14089;14598;14638;14639;14640;15137;15138;15140;15141;15142;15143;15287;15288;18254;20156;20157;20402;20403;20404;22215;22964;22965;24083;24084;24085;24086;24087;25240;26274;26464;26465;26505;27270;27459;28682;28683;28684;28685;29339;29340;29341;29342;29343;29344;29497;29498;29499;29509;31652;32046;32443;32934;32935;32968;32969;32970;33218;35234;35461;35462;35463;35464;36057;36831;37355;37800;37801;37802;37803;37806;37807;40488;40489;40490;40516;40517;40823;41184;41185;41186;43394;43395;43396;43479;45476;45477;45598;45788;45955;46333	False;False;False;False;False;False;False;False;False;False;False;False;False;False;False;False;False;False;False;False;False;False;False;False;False;False;False;False;False;False;False;False;False;False;False;False;False;False;False;False;True;False;False;False;False;False;False;False;False;False;False;False;False;False;False;False;False;False;False;False;False;False;False;False;False;False;False;False;False;False;False;False;False;False;False;False;True;True;False;False;False;False;False;False;False;True;True;False;False;False;False;False;False;False;False;False;True;False;False;False;False;False;False;False;False;False;True;False;False;False;False;False;False;False;False;False;False;False;False;False;False;False;False;False;False;False;False;False;False;False;False;False;False;False;False;False;True;False;False	781;1854;2305;2306;2307;2323;3634;5723;5724;5950;5951;6135;6217;6765;7327;7328;7664;7665;8047;8048;8049;8116;8117;8118;8483;8795;8796;9226;9227;9978;9984;9985;9986;10261;10263;11458;11802;12274;12275;12276;12277;12278;12279;12280;12281;12307;12922;14208;14287;14288;14289;14519;14572;14676;14981;15545;15585;15586;15587;16171;16172;16174;16175;16176;16177;16327;16328;19424;21405;21406;21671;21672;21673;23585;24416;24417;25596;25597;25598;25599;25600;26789;27876;28074;28075;28118;28917;29117;30451;30452;30453;30454;31357;31358;31359;31360;31361;31362;31363;31364;31558;31559;31560;31561;31575;33916;34316;34748;35260;35261;35299;35300;35301;35556;35557;37661;37894;37895;37896;37897;38561;39371;39925;40406;40407;40408;40409;40410;40411;40416;40417;40418;43311;43312;43313;43341;43342;43654;44028;44029;44030;46376;46377;46378;46463;48594;48595;48723;48922;49096;49500	3272;3273;8936;10567;10568;10569;10570;10571;10572;10573;10574;10575;10576;10577;10578;10635;10636;10637;10638;17258;17259;27037;27038;27039;27040;27041;27042;27043;27044;27045;27046;27047;27048;27049;27050;28044;28045;28792;28793;28794;29056;31325;31326;31327;34254;34255;34256;34257;34258;34259;34260;34261;34262;34263;35534;35535;35536;35537;35538;35539;37616;37617;37618;37619;37620;37621;37622;37623;37624;37625;37626;37993;37994;37995;39825;39826;39827;39828;39829;39830;39831;39832;39833;39834;39835;39836;40955;40956;40957;40958;40959;40960;40961;40962;40963;40964;40965;40966;40967;40968;40969;40970;40971;40972;40973;43095;43096;43097;46391;46425;46426;46427;46428;46429;46430;46431;46432;46433;46434;46435;46436;46437;46438;46439;46440;46441;48123;48124;48125;48126;48128;48129;48130;48131;54644;54645;54646;54647;54648;54649;54650;56274;56275;56276;56277;58563;58564;58565;58566;58567;58568;58569;58570;58571;58572;58573;58574;58575;58576;58577;58578;58579;58580;58581;58582;58583;58584;58585;58586;58587;58588;58589;58590;58591;58592;58593;58594;58595;58596;58597;58598;58599;58763;61795;61796;61797;67243;67244;67245;67578;67579;67580;67581;67582;67583;67584;67585;67586;67587;67588;67589;67590;67591;67592;68534;68535;68769;68770;68771;68772;68773;68774;68775;68776;68777;68778;68779;68780;69195;69196;69197;69198;69199;69200;70338;70339;70340;70341;70342;70343;72693;72694;72695;72828;72829;72830;72831;72832;72833;72834;72835;72836;75654;75655;75656;75657;75658;75659;75660;75661;75662;75663;75664;75669;75670;75671;75672;75673;75674;75675;75676;75677;75678;75679;75680;75681;75682;75683;75684;75685;75686;75687;75688;75689;75690;75691;75692;75693;75694;75695;75696;75697;75698;75699;75700;75701;75702;75703;75704;75705;75706;75707;75708;75709;75710;75711;75712;75713;75714;75715;75716;75717;75718;76174;76175;76176;76177;76178;76179;76180;76181;76182;76183;76184;76185;76186;76187;76188;76189;89798;89799;89800;97368;97369;97370;97371;97372;97373;97374;97375;97376;97377;97378;97379;97380;97381;97382;97383;97384;97385;97386;97387;97388;98888;98889;98890;98891;98892;98893;98894;98895;98896;98897;98898;98899;98900;98901;98902;98903;109169;109170;109171;109172;109173;109174;109175;109176;113663;113664;113665;113666;113667;113668;113669;113670;113671;113672;113673;113674;113675;113676;119202;119203;119204;119205;119206;119207;119208;119209;119210;119211;119212;119213;119214;119215;119216;119217;119218;119219;119220;119221;119222;119223;119224;119225;119226;119227;119228;119229;119230;119231;119232;124082;124083;129205;129206;129207;129208;129209;129210;129211;131388;131389;131390;131391;131392;131393;131394;131395;131396;131397;131398;131399;131530;131531;131532;131533;131534;131535;131536;131537;131538;131539;131540;131541;131542;131543;131544;131545;131546;131547;131548;131549;135124;135125;135126;135127;135128;135129;135130;135939;135940;135941;135942;135943;135944;135945;135946;145357;145358;145359;145360;145361;145362;145363;145364;145365;145366;145367;145368;149633;149634;149635;149636;149637;149638;149639;149640;149641;149642;149643;149644;149645;149646;149647;149648;149649;149650;149651;149652;149653;149654;149655;149656;149657;149658;149659;149660;149661;149662;149663;150322;150323;150324;150325;150326;150327;150328;150329;150330;150331;150332;150333;150334;150335;150336;150337;150338;150339;150340;150341;150342;150343;150344;150345;150346;150347;150429;150430;150431;150432;161213;161214;163383;163384;163385;163386;163387;163388;163389;165275;165276;165277;165278;165279;165280;165281;167706;167707;167708;167709;167710;167711;167712;167713;167714;167869;167870;167871;167872;167873;167874;167875;167876;167877;167878;167879;167880;167881;167882;167883;167884;167885;167886;167887;167888;167889;167890;167891;167892;167893;169112;169113;169114;169115;169116;169117;169118;169119;169120;180281;180282;181388;181389;181390;181391;181392;181393;181394;181395;181396;181397;181398;181399;181400;181401;181402;181403;181404;181405;185535;185536;189577;189578;192040;192041;192042;192043;192044;194250;194251;194252;194253;194254;194255;194256;194257;194258;194259;194260;194261;194262;194263;194264;194265;194266;194267;194268;194269;194270;194271;194272;194273;194274;194275;194276;194277;194278;194279;194280;194281;194303;194304;194305;194306;194307;194308;194309;194310;194311;194312;194313;194314;194315;194316;194317;208805;208806;208807;208808;208809;208810;208811;208812;208813;208814;208815;208816;208817;208818;208819;208820;208821;208822;208823;208824;208825;208826;208827;208828;208829;208830;208831;208832;208833;208834;208835;208836;208837;208838;208839;208840;208841;208842;208843;208844;208845;208846;208847;208848;208849;208850;208851;208928;208929;208930;208931;208932;208933;208934;208935;208936;208937;208938;208939;210923;210924;213206;213207;213208;213209;213210;213211;213212;213213;213214;213215;213216;213217;213218;213219;213220;213221;213222;213223;213224;213225;213226;213227;213228;213229;213230;213231;213232;213233;213234;213235;213236;213237;213238;213239;213240;213241;224493;224494;224495;224496;224497;224498;224499;224500;224501;224502;224503;224807;224808;224809;224810;224811;224812;224813;224814;224815;224816;224817;235416;235417;235418;235419;235420;235421;235422;235423;235424;235425;235873;235874;235875;236773;236774;236775;236776;236777;237374;237375;238820	2742;6705;7752;7753;7754;7755;7756;7757;7758;7791;7792;12461;20216;20217;20218;20219;20220;20221;20222;20223;20224;20225;20226;20903;20904;21398;21399;21585;23101;25221;25222;26036;26037;26038;27557;27558;27559;27560;27561;27562;27894;27895;27896;29280;29281;29282;29283;29284;29285;29286;29287;29288;30071;30072;30073;30074;30075;30076;30077;30078;30079;30080;31695;31696;33929;33956;33957;33958;33959;33960;33961;33962;33963;33964;33965;33966;33967;33968;35330;35331;35333;35334;35335;35336;40164;40165;40166;40167;40168;41472;41473;43299;43300;43301;43302;43303;43304;43305;43306;43307;43308;43309;43310;43311;43312;43313;43314;43315;43316;43317;43318;43319;43320;43321;43322;43323;43324;43325;43422;45948;45949;49679;49680;49681;49889;49890;49891;49892;49893;49894;49895;49896;49897;49898;49899;50538;50718;50719;50720;50721;50722;50723;50724;50725;50726;50727;50728;50729;50730;51014;51015;51016;51017;51018;51783;51784;53496;53497;53498;53499;53583;53584;53585;53586;53587;53588;53589;55715;55716;55717;55718;55719;55720;55721;55722;55723;55725;55726;55727;55728;55729;55730;55731;55732;55733;55734;55735;55736;55737;55738;55739;55740;55741;55742;55743;55744;55745;55746;55747;55748;55749;55750;55751;55752;55753;55754;55755;55756;55757;55758;55759;55760;56066;56067;56068;56069;56070;65979;65980;71599;71600;71601;71602;71603;71604;71605;71606;71607;72653;72654;72655;72656;72657;72658;72659;72660;72661;72662;72663;72664;80618;80619;80620;80621;80622;80623;84250;84251;84252;84253;84254;84255;84256;88552;88553;88554;88555;88556;88557;88558;88559;88560;88561;88562;88563;88564;88565;88566;88567;88568;88569;92133;95811;97900;97901;97902;97903;97904;97905;97906;97907;97908;97909;97910;97911;97912;98007;98008;98009;98010;98011;98012;98013;98014;98015;98016;98017;98018;98019;98020;98021;98022;98023;98024;98025;98026;98027;98028;98029;98030;98031;98032;98033;98034;98035;98036;98037;98038;98039;98040;98041;98042;98043;98044;98045;98046;98047;98048;98049;98050;98051;98052;98053;98054;98055;98056;100704;101342;101343;109959;109960;109961;109962;109963;109964;109965;109966;109967;109968;109969;109970;113191;113192;113193;113194;113195;113196;113197;113198;113199;113200;113201;113202;113203;113204;113205;113206;113207;113208;113209;113210;113211;113212;113213;113214;113215;113216;113731;113732;113733;113734;113735;113736;113737;113738;113739;113740;113741;113742;113743;113744;113745;113746;113747;113794;121673;121674;123245;123246;123247;124579;124580;124581;124582;124583;126174;126175;126176;126177;126178;126179;126275;126276;126277;126278;126279;126280;126281;126282;126283;126284;127147;127148;127149;127150;127151;135060;135765;135766;135767;135768;135769;135770;135771;135772;135773;135774;139152;139153;142076;143707;143708;143709;145411;145412;145413;145414;145415;145416;145417;145418;145419;145420;145421;145422;145423;145424;145425;145426;145427;145428;145429;145430;145449;145450;145451;145452;145453;145454;145455;145456;145457;145458;145459;145460;157413;157414;157415;157416;157417;157418;157419;157420;157421;157422;157423;157424;157425;157426;157427;157428;157429;157430;157431;157432;157433;157434;157435;157436;157437;157438;157439;157440;157441;157442;157443;157444;157445;157497;157498;157499;157500;157501;157502;157503;159086;159087;161348;161349;161350;161351;161352;161353;161354;161355;161356;161357;161358;161359;161360;161361;161362;161363;161364;161365;161366;161367;161368;161369;161370;161371;161372;169605;169606;169607;169608;169609;169610;169611;169612;169827;178177;178178;178179;178500;178501;179124;179125;179126;179524;180557	2742;6705;7752;7757;7758;7792;12461;20223;20226;20903;20904;21399;21585;23101;25221;25222;26037;26038;27557;27560;27562;27894;27896;29286;30074;30080;31695;31696;33929;33958;33961;33968;35330;35335;40165;41473;43301;43308;43320;43324;43422;45949;49679;49891;49896;49899;50538;50718;51017;51783;53498;53584;53588;53589;55715;55719;55725;55727;55740;55758;56067;56070;65980;71602;71604;72654;72655;72658;80618;84250;84255;88555;88557;88562;88563;88568;92133;95811;97900;97909;98043;100704;101343;109962;109963;109965;109969;113196;113203;113211;113214;113215;113216;113731;113736;113747;113794;121673;123247;124581;126176;126179;126275;126281;126283;127148;135060;135765;135768;135772;135773;139152;142076;143709;145411;145414;145429;145430;145449;145457;157414;157437;157444;157501;157503;159087;161348;161358;161368;169608;169610;169611;169827;178178;178179;178501;179125;179524;180557	232;233	373;739														0			0														1.08647e-06																	6.35937e-07																	9.09363e-06																	2.00002e-05																	1.03777e-05																	3.82172e-06																	1.17719e-05																	5.32648e-06																	3.53085e-06																	0.000137136																	0.000483042				0	0
Q3S486;Q41432;O24372	Q3S486;Q41432;O24372	Q3S486	Metallocarboxypeptidase inhibitor	27;18;16	27;18;16	16;7;5	tr|Q3S486|Q3S486_SOLTU Metallocarboxypeptidase inhibitor OS=Solanum tuberosum OX=4113 PE=2 SV=1;tr|Q41432|Q41432_SOLTU Clone PI1939 metallocarboxypeptidase inhibitor mRNA OS=Solanum tuberosum OX=4113 GN=PFT2 PE=2 SV=1;tr|O24372|O24372_SOLTU Clone PI4092 me	3	28	28	16	10	4	5	17	15	12	11	10	10	18	14	10	10	4	5	17	15	12	11	10	10	18	14	10	3	1	1	7	6	4	5	4	5	9	8	6	44.4	44.4	44.4	10.077	90	90;90;90	0	281.48	By MS/MS	By MS/MS	By MS/MS	By MS/MS	By MS/MS	By MS/MS	By MS/MS	By MS/MS	By MS/MS	By MS/MS	By MS/MS	By MS/MS	41.1	41.1	41.1	43.3	41.1	41.1	43.3	41.1	42.2	44.4	43.3	41.1	27542000000	2051100000	848520000	675530000	2935000000	918150000	1487900000	2459200000	3484500000	1852500000	2405700000	5234300000	3189300000	22790000	9428000	7.50589e+06	3.26111e+07	1.02017e+07	1.65322e+07	2.73244e+07	3.87167e+07	2.05833e+07	26730000	5.81589e+07	3.54367e+07	0.000786163	0.000233287	0.000168505	0.00128709	0.000534001	0.000571888	0.000537502	0.000870031	0.000601686	0.00126876	0.0014131	0.000686959	3327600000	1697500000	1275600000	2949000000	1087800000	2168000000	2571800000	2413500000	1472700000	2413400000	3405300000	2625600000	6	2	1	16	10	7	6	7	7	13	14	12	101				1798	7873;7874;12027;12028;13195;13196;13197;14095;14096;14850;14851;21601;27603;29763;34142;34673;34674;36668;36813;36814;36815;37764;37765;37766;37767;37768;39945;46398	True;True;True;True;True;True;True;True;True;True;True;True;True;True;True;True;True;True;True;True;True;True;True;True;True;True;True;True	8414;8415;12841;12842;14063;14064;14065;14987;14988;15808;15809;22928;29340;31894;36517;37065;37066;39198;39353;39354;39355;40368;40369;40370;40371;40372;42742;49568	39318;39319;39320;39321;39322;39323;39324;39325;39326;39327;61458;61459;61460;61461;61462;61463;61464;61465;61466;61467;61468;61469;61470;61471;61472;61473;61474;61475;61476;61477;61478;61479;61480;61481;61482;61483;61484;61485;61486;61487;61488;66659;66660;66661;66662;66663;66664;66665;66666;66667;66668;66669;66670;66671;66672;66673;66674;66675;66676;66677;66678;66679;66680;66681;66682;66683;66684;66685;66686;66687;66688;66689;70353;70354;70355;70356;70357;70358;70359;70360;73607;73608;73609;73610;73611;73612;105367;105368;105369;105370;105371;105372;105373;138069;138070;138071;151642;151643;173788;173789;173790;173791;173792;173793;173794;173795;176589;176590;176591;176592;176593;176594;176595;176596;176597;176598;176599;188816;188817;188818;188819;188820;189478;189479;189480;189481;189482;189483;189484;189485;189486;189487;189488;189489;189490;189491;189492;189493;189494;189495;189496;189497;189498;189499;189500;189501;189502;194140;194141;194142;194143;194144;194145;194146;194147;194148;194149;194150;194151;194152;194153;194154;194155;194156;194157;194158;194159;206261;206262;206263;206264;206265;206266;239029;239030;239031;239032;239033;239034;239035	28857;28858;28859;28860;28861;28862;28863;28864;45706;45707;45708;45709;45710;45711;45712;45713;45714;45715;45716;45717;49286;49287;49288;49289;49290;49291;49292;49293;49294;49295;49296;49297;49298;49299;49300;49301;49302;49303;49304;49305;51792;51793;51794;51795;51796;51797;54135;54136;54137;54138;54139;54140;77220;77221;77222;77223;103954;114663;130257;130258;130259;130260;132222;132223;132224;132225;132226;141551;141552;141553;142005;142006;142007;142008;142009;142010;142011;142012;142013;142014;142015;142016;142017;142018;142019;142020;142021;142022;142023;145328;145329;145330;145331;145332;145333;145334;145335;145336;145337;145338;145339;155526;155527;155528;155529;155530;155531;180682	28858;28864;45707;45709;49286;49287;49297;51793;51795;54137;54139;77220;103954;114663;130257;132222;132225;141553;142006;142007;142016;145329;145332;145334;145336;145337;155530;180682													0.000786163	0.000786163																0.000233287	0.000233287																0.000168505	0.000168505																0.00128709	0.00128709																0.000534001	0.000534001																0.000571888	0.000571888																0.000537502	0.000537502																0.000870031	0.000870031																0.000601686	0.000601686																0.00126876	0.00126876																0.0014131	0.0014131																0.000686959	0.000686959						0	0
Q2MYF3	Q2MYF3	Q2MYF3	Patatin protein (Fragment)	530	6	6	tr|Q2MYF3|Q2MYF3_SOLTU Patatin protein (Fragment) OS=Solanum tuberosum OX=4113 PE=2 SV=1	1	530	6	6	319	234	171	318	240	223	198	185	163	326	230	161	0	0	0	1	1	1	0	4	5	0	0	1	0	0	0	1	1	1	0	4	5	0	0	1	98.5	13.6	13.6	14.833	132	132	0.00087951	6.3277	By matching	By matching	By matching	By MS/MS	By matching	By matching	By matching	By MS/MS	By MS/MS	By matching	By matching	By matching	96.2	97.7	97.7	96.2	94.7	94.7	95.5	93.9	93.2	96.2	94.7	92.4	26665000000	0	0	0	25518000000	5979500	15131000	0	280860000	792490000	0	0	52271000	0	0	0	1.93318e+08	45299.2	114629	0	2.12773e+06	6.00371e+06	0	0	395992	0	0	0	0.00762985	2.37116e-06	3.96527e-06	0	4.78138e-05	0.000175499	0	0	7.67653e-06	0	0	0	0	0	0	0	284410000	788950000	0	0	0	0	0	0	2	0	0	0	1	5	0	0	0	8				1671	649;650;651;652;653;654;655;862;863;864;865;866;867;868;869;1366;2727;2731;2732;2733;2734;2735;2736;3095;3096;3097;3098;3099;3100;3102;3103;3282;3283;3284;3285;3286;3287;3288;3289;3290;3291;3569;3570;3571;3572;3573;4198;4199;4200;4349;4350;4351;4613;4614;5581;5582;5583;5584;5585;6006;6007;6008;6009;6010;6090;6091;6092;6093;6094;6095;6924;6925;6926;6927;7009;7010;7011;7012;7236;7237;7238;7239;7240;7241;7242;7243;7244;7245;7246;7959;7960;7965;7966;7967;8011;8268;8269;8270;9212;9213;9214;9404;9435;9436;9437;9438;9439;9440;9441;9442;9443;9444;9445;9446;9447;9448;9449;9450;9959;9960;9961;10410;10412;10413;10414;10416;10417;10418;10642;10643;10644;11761;11762;11763;12994;14926;14927;14928;15066;15067;15068;15069;15070;15071;15072;15073;15074;15075;15811;15812;15813;15814;15815;15821;15822;15823;15824;15825;20196;20197;20198;20199;20200;20201;20294;20407;20408;20409;20410;20411;20412;20413;20414;20415;21185;21186;21187;21188;21189;21190;22523;22524;22525;24375;24376;24377;24378;24379;24380;24381;24382;24383;24384;24385;24386;24387;24388;24389;24514;24515;24516;24517;24518;24519;25028;25078;25079;25080;25081;25082;25083;25530;25534;25535;25536;25537;25538;25539;25578;25579;25580;25581;26780;26781;26786;26787;26788;26789;26790;26791;26792;26855;26856;27060;27061;27062;27063;27064;27065;27066;27067;27235;27236;27237;27238;27239;27529;27530;27531;27532;27533;27534;27535;27536;27537;27538;27539;27540;27541;28111;28112;28113;28114;29059;29060;29061;29622;29623;29624;29625;29627;29628;29629;29630;29829;29862;29863;29864;29865;29866;29867;29868;29869;29870;29871;29872;29873;29874;29875;30874;30875;30876;30877;30910;30911;30912;30913;30914;30915;31475;31476;31477;31478;31481;31487;31488;31489;31490;31491;31492;31493;31494;31601;31602;31603;31604;31605;31606;31607;32086;32087;32088;32089;32090;32091;32092;32093;32094;32095;32175;32176;32177;32178;32179;32180;32181;32182;32183;32467;32468;32469;32482;32557;32645;32646;32909;32910;32911;32912;32913;33310;33319;33320;33321;33322;33323;33324;33325;34017;34132;34185;35265;35266;35267;35268;35269;35270;35271;35272;35273;35615;35616;35617;35618;35619;35620;35621;35622;35623;35624;36414;36415;36416;36417;36418;36420;36421;36422;36423;36926;37146;37147;37148;37149;37150;37151;37152;37153;37574;37575;37576;37639;37675;37947;37948;37949;37950;37952;37953;37954;37955;38365;38384;38385;38386;38387;38388;38389;38390;38391;38583;38584;38585;38586;38587;38588;39499;39500;39501;39502;39503;39504;39569;39589;39590;39591;39592;39593;39727;39728;39729;39730;39731;39732;39733;39734;39735;39736;39737;39738;39739;39740;39741;39742;39743;39744;39898;39899;39900;39901;39902;39903;39904;39905;39906;39907;41713;41714;41715;41716;41717;41718;41719;41720;41721;41907;41908;42511;42512;42513;42514;43775;43776;43777;43784;43785;43824;43825;43826;43827;43828;43829;43830;43831;43832;43833;43834;43835;43836;43837;43838;43839;43840;43841;43842;44209;44210;44211;44212;44213;44214;44215;44216;44217;44218;44219;45771;45772;45773;45774;46178;46179;46180;46181;46185;46186;46187;46188;46189;46190	False;False;False;False;False;False;False;False;False;False;False;False;False;False;False;False;False;False;False;False;False;False;False;False;False;False;False;False;False;False;False;False;False;False;False;False;False;False;False;False;False;False;False;False;False;False;False;False;False;False;False;False;False;False;True;True;True;True;True;False;False;False;False;False;False;False;False;False;False;False;False;False;False;False;False;False;False;False;False;False;False;False;False;False;False;False;False;False;False;False;False;False;False;False;False;False;False;False;False;False;False;False;False;False;False;False;False;False;False;False;False;False;False;False;False;False;False;False;False;False;False;False;False;False;False;False;False;False;False;False;False;False;False;False;False;False;False;False;False;False;False;False;False;False;False;False;False;False;False;False;False;False;False;False;False;False;False;False;False;False;False;False;False;False;True;False;False;False;False;False;False;False;False;False;False;False;False;False;False;False;False;False;False;False;False;False;False;False;False;False;False;False;False;False;False;False;False;False;False;False;False;False;False;False;False;False;False;False;False;False;False;False;False;False;False;False;False;False;False;False;False;False;False;False;False;False;False;False;False;False;False;False;False;False;False;False;False;False;False;False;False;False;False;False;False;False;False;False;False;False;False;False;False;False;False;False;False;False;False;False;False;False;False;False;False;False;False;False;False;False;False;False;False;False;False;False;False;False;False;False;False;False;False;False;False;False;False;False;False;False;False;False;False;False;False;False;False;False;False;False;False;False;False;False;False;False;False;False;False;False;False;False;False;False;False;False;False;False;False;False;False;False;False;False;False;False;False;False;False;False;False;False;False;False;False;False;False;False;False;False;False;False;False;False;False;False;False;False;False;False;False;False;False;False;False;False;False;False;False;False;False;False;False;False;False;False;False;False;False;False;False;False;False;False;False;False;False;False;False;False;False;False;False;False;False;False;False;False;False;False;False;False;False;False;False;False;False;False;False;False;False;False;False;False;False;False;False;False;False;False;False;False;False;False;False;False;False;False;False;False;False;False;False;False;False;False;False;False;False;False;False;False;False;False;False;False;False;False;False;False;False;False;False;False;False;False;False;False;False;False;False;False;False;False;False;False;False;False;False;False;False;False;False;False;False;False;False;False;False;False;False;False;False;False;False;False;False;False;False;False;False;False;False;False;False;False;False;False;False;False;False;False;False;False;False;False;False;False;False;False;False;False;False;False;False;False;False;False;False;False;False;False;False;False;False;False;False;False;False;False;False;False;False;False;False;False;False;False;False;False	697;698;699;700;701;702;703;704;915;916;917;918;919;920;921;922;923;924;925;926;927;928;929;1462;2889;2893;2894;2895;2896;2897;2898;3290;3291;3292;3293;3294;3295;3297;3298;3506;3507;3508;3509;3510;3511;3512;3513;3514;3515;3516;3517;3518;3519;3520;3860;3861;3862;3863;3864;3865;3866;3867;3868;4550;4551;4552;4712;4713;4714;4987;4988;4989;6016;6017;6018;6019;6020;6465;6466;6467;6468;6469;6470;6471;6472;6473;6561;6562;6563;6564;6565;6566;6567;6568;6569;6570;7430;7431;7432;7433;7516;7517;7518;7519;7752;7753;7754;7755;7756;7757;7758;7759;7760;7761;7762;8505;8506;8511;8512;8513;8557;8822;8823;8824;9806;9807;9808;10020;10089;10090;10091;10092;10093;10094;10095;10096;10097;10098;10099;10100;10101;10102;10103;10104;10105;10106;10107;10108;10109;10110;10111;10112;10643;10644;10645;11108;11110;11111;11112;11114;11115;11116;11353;11354;11355;12564;12565;12566;13850;15887;15888;15889;16079;16080;16081;16082;16083;16084;16085;16086;16087;16088;16089;16090;16091;16092;16093;16094;16095;16096;16097;16873;16874;16875;16876;16877;16888;16889;16890;16891;16892;16893;16894;16895;21447;21448;21449;21450;21451;21452;21453;21454;21455;21456;21457;21558;21676;21677;21678;21679;21680;21681;21682;21683;21684;22480;22481;22482;22483;22484;22485;23940;23941;23942;25900;25901;25902;25903;25904;25905;25906;25907;25908;25909;25910;25911;25912;25913;25914;26043;26044;26045;26046;26047;26048;26575;26625;26626;26627;26628;26629;26630;27085;27089;27090;27091;27092;27093;27094;27133;27134;27135;27136;28414;28415;28423;28424;28425;28426;28427;28428;28429;28430;28431;28432;28495;28496;28705;28706;28707;28708;28709;28710;28711;28712;28881;28882;28883;28884;28885;29245;29246;29247;29248;29249;29250;29251;29252;29253;29254;29255;29256;29257;29258;29259;29260;29261;29262;29263;29264;29265;29266;29865;29866;29867;29868;29869;29870;30958;30959;30960;30961;30962;31722;31723;31724;31725;31727;31728;31729;31730;31731;31965;32020;32021;32022;32023;32024;32025;32026;32027;32028;32029;32030;32031;32032;32033;32034;32035;32036;32037;32038;32039;32040;32041;33098;33099;33100;33101;33102;33135;33136;33137;33138;33139;33140;33728;33729;33730;33731;33734;33744;33745;33746;33747;33748;33749;33750;33751;33752;33753;33754;33755;33756;33865;33866;33867;33868;33869;33870;33871;34356;34357;34358;34359;34360;34361;34362;34363;34364;34365;34366;34367;34458;34459;34460;34461;34462;34463;34464;34465;34466;34467;34468;34469;34470;34778;34779;34780;34793;34868;34961;34962;35232;35233;35234;35235;35236;35651;35665;35666;35667;35668;35669;35670;35671;35672;35673;35674;35675;36389;36507;36563;37692;37693;37694;37695;37696;37697;37698;37699;37700;38065;38066;38067;38068;38069;38070;38071;38072;38073;38074;38939;38940;38941;38942;38943;38945;38946;38947;38948;38949;38950;38951;39474;39706;39707;39708;39709;39710;39711;39712;39713;40153;40154;40155;40222;40258;40565;40566;40567;40568;40570;40571;40572;40573;40574;41011;41049;41050;41051;41052;41053;41054;41055;41056;41057;41058;41059;41060;41061;41062;41272;41273;41274;41275;41276;41277;41278;41279;41280;41281;42263;42264;42265;42266;42267;42268;42269;42270;42271;42272;42342;42370;42371;42372;42373;42374;42375;42376;42514;42515;42516;42517;42518;42519;42520;42521;42522;42523;42524;42525;42526;42527;42528;42529;42530;42531;42532;42533;42534;42535;42693;42694;42695;42696;42697;42698;42699;42700;42701;42702;44580;44581;44582;44583;44584;44585;44586;44587;44588;44589;44787;44788;45429;45430;45431;45432;45433;46765;46766;46767;46776;46777;46860;46861;46862;46863;46864;46865;46866;46867;46868;46869;46870;46871;46872;46873;46874;46875;46876;46877;46878;46879;46880;46881;46882;46883;46884;46885;46886;46887;47274;47275;47276;47277;47278;47279;47280;47281;47282;47283;47284;48904;48905;48906;48907;49332;49333;49334;49335;49339;49340;49341;49342;49343;49344;49345;49346;49347	2866;2867;2868;2869;2870;2871;2872;2873;2874;2875;2876;2877;2878;2879;2880;2881;2882;2883;2884;2885;2886;2887;2888;2889;2890;2891;2892;2893;2894;2895;2896;2897;2898;2899;2900;2901;2902;2903;2904;2905;2906;2907;2908;2909;2910;2911;2912;2913;2914;2915;2916;2917;2918;2919;2920;2921;2922;4059;4060;4061;4062;4063;4064;4065;4066;4067;4068;4069;4070;4071;4072;4073;4074;4075;4076;4077;4078;4079;4080;4081;4082;4083;4084;4085;4086;4087;4088;4089;4090;4091;4092;4093;4094;4095;4096;4097;4098;4099;4100;4101;4102;4103;4104;4105;4106;4107;4108;4109;4110;4111;4112;4113;4114;4115;4116;4117;4118;4119;4120;4121;4122;4123;4124;4125;4126;4127;4128;4129;4130;4131;4132;4133;4134;4135;4136;4137;4138;4139;4140;4141;4142;4143;4144;4145;4146;4147;4148;4149;4150;4151;4152;4153;4154;4155;4156;4157;4158;4159;4160;4161;4162;4163;4164;4165;4166;4167;4168;4169;4170;4171;4172;4173;4174;4175;4176;4177;4178;4179;4180;4181;4182;4183;4184;4185;4186;4187;4188;4189;4190;4191;4192;4193;4194;4195;4196;4197;4198;4199;4200;4201;4202;4203;4204;4205;4206;4207;4208;4209;4210;4211;4212;4213;4214;4215;4216;4217;4218;4219;4220;4221;4222;4223;4224;4225;4226;4227;4228;4229;4230;4231;4232;4233;4234;4235;7093;7094;7095;7096;7097;7098;13212;13213;13214;13215;13216;13249;13250;13251;13252;13253;13254;13255;13256;13257;13258;13259;13260;13261;13262;13263;13264;13265;13266;13267;13268;13269;13270;13271;13272;13273;13274;13275;13276;13277;13278;13279;13280;13281;13282;13283;13284;13285;13286;13287;13288;13289;13290;13291;13292;13293;13294;13295;13296;13297;13298;13299;13300;13301;13302;13303;13304;13305;13306;13307;13308;13309;13310;13311;13312;13313;13314;13315;13316;13317;13318;13319;13320;13321;13322;13323;13324;13325;13326;13327;13328;13329;13330;13331;13332;13333;13334;13335;13336;13337;13338;13339;13340;13341;15415;15416;15417;15418;15419;15420;15421;15422;15423;15424;15425;15426;15427;15428;15429;15430;15431;15432;15433;15434;15435;15436;15437;15438;15439;15440;15441;15442;15443;15444;15445;15446;15447;15448;15449;15450;15451;15452;15453;15454;15455;15456;15457;15458;15459;15460;15461;15462;15463;15464;15465;15466;15469;15470;15471;15472;16412;16413;16414;16415;16416;16417;16418;16419;16420;16421;16422;16423;16424;16425;16426;16427;16428;16429;16430;16431;16432;16433;16434;16435;16436;16437;16438;16439;16440;16441;16442;16443;16444;16445;16446;16447;16448;16449;16450;16451;16452;16453;16454;16455;16456;16457;16458;16459;16460;16461;16462;16463;16464;16465;16466;16467;16468;16469;16470;16471;16472;16473;16474;16475;16476;16477;16478;16479;16480;16481;16482;16483;16484;16485;16486;16487;16488;16489;16490;16491;16492;16493;16494;16495;16496;16497;16498;16499;16500;16501;16502;16503;16504;16505;16506;16507;16508;16509;16510;16511;16512;16513;16514;16515;16516;16517;16518;16519;16520;16521;16522;16523;16524;16525;16526;16527;16528;16529;16530;16531;16532;16533;16534;16535;16536;16537;16538;16539;16540;16541;16542;16543;16544;16545;16546;16547;16548;16549;16550;16551;16552;16553;16554;16555;16556;16557;16558;16559;16560;18363;18364;18365;18366;18367;18368;18369;18370;18371;18372;18373;18374;18375;18376;18377;18378;18379;18380;18381;18382;21359;21360;21361;21362;21363;21364;21365;21366;21367;21368;21369;21370;21371;21372;21373;21374;21375;21376;21377;21378;21379;21380;21381;21382;21383;21384;21385;21386;21387;21388;21389;21390;21391;21392;21393;21394;21395;21396;21397;21398;21399;21400;21401;21402;21403;21404;21405;21406;21407;21408;21409;22173;22174;22175;22176;22177;22178;22179;22180;22181;22182;22183;22184;22185;22186;22187;22188;22189;22190;22191;22192;22193;22194;22195;22196;23350;23351;23352;23353;23354;23355;23356;23357;23358;23359;28291;28292;28293;28294;28295;28296;28297;28298;28299;28300;28301;28302;28303;29919;29920;29921;29922;29923;29924;29925;29926;29927;29928;29929;29930;29931;29932;29933;29934;29935;29936;29937;29938;29939;29940;29941;29942;29943;29944;29945;29946;29947;29948;29949;29950;29951;29952;29953;29954;29955;29956;29957;29958;29959;29960;29961;29962;29963;29964;29965;29966;29967;29968;29969;29970;29971;29972;29973;29974;29975;29976;29977;29978;29979;29980;29981;29982;29983;29984;29985;29986;29987;29988;29989;29990;29991;29992;29993;30350;30351;30352;30353;30354;30355;30356;30357;30358;30359;30360;30361;30362;30363;30364;30365;30366;30367;30368;30369;30370;30371;30372;30373;30374;30375;30376;30377;30378;30379;30380;30381;30382;30383;30384;30385;30386;30387;30388;30389;30390;30391;30392;30393;30394;30395;30396;30397;30398;30399;30400;30401;30402;30403;30404;30405;30406;30407;30408;30409;30410;30411;30412;30413;30414;30415;30416;30417;30418;30419;30420;30421;30422;30423;30424;30425;30426;30427;30428;30429;30430;30431;30432;30433;30434;30435;30436;30437;30438;30439;30440;30441;34749;34750;34751;34752;34753;34754;34755;34756;34757;34758;34759;34760;34761;34762;35067;35068;35069;35070;35071;35072;35073;35074;35075;35076;35077;35078;35079;35080;35081;35082;35083;35084;36134;36135;36136;36137;36138;36139;36140;36141;36142;36143;36144;36145;36146;36147;36148;36149;36150;36151;36152;36153;36154;36155;36156;36157;36158;36159;36160;36161;36162;36163;36164;36165;36166;36167;36168;36169;36170;36171;36172;36173;36174;36175;36176;36177;36178;36179;36180;36181;36182;36183;36184;36185;36186;36187;36188;36189;36190;36191;36192;36193;36194;36195;36196;36197;36198;36199;36200;36201;36202;36203;36204;36205;36206;36207;36208;36209;36210;36211;36212;36213;36214;36215;36216;36217;36218;36219;36220;36221;36222;36223;36224;36225;36226;36227;36228;36229;36230;36231;36232;36233;36234;36235;36236;36237;36238;36239;36240;36241;36242;36243;36244;36245;36246;36247;36248;36249;36250;36251;36252;36253;36254;36255;36256;36257;36258;36259;36260;36261;36262;36263;36264;36265;36266;36267;36268;36269;36270;36271;39898;39899;39900;39901;39902;39903;39904;39905;39906;39907;39908;39909;39910;39911;39912;39913;39933;39934;39935;39936;39937;39938;39939;39940;39941;39942;39943;39944;39945;39946;39947;39948;40107;40108;40109;40110;40111;41030;41031;41032;41033;41034;41035;41036;41037;41038;41039;41040;41041;45606;45607;45608;45609;45610;45611;45612;45613;45614;45615;45616;45617;45618;45619;45620;45621;45622;45623;46569;46570;46571;46572;46573;46574;46575;46576;46577;46578;47165;47166;47167;47168;47169;47170;47171;47172;47173;47174;47175;47176;47177;47178;47179;47180;47181;47182;47183;47184;47185;47186;47187;47188;47189;47190;47191;47192;47193;47194;47195;47196;47197;47198;47199;47200;47201;47202;47203;47204;47205;47206;47207;47208;47209;47210;47211;47212;47213;47214;47215;47216;47217;47218;47219;47220;47221;47222;47223;47224;47225;47226;47227;47228;47229;47230;47231;47232;47233;47234;47235;47236;47237;47238;47239;47240;47241;47242;47243;47244;47245;47246;47247;47248;47249;47250;47251;47252;47253;47254;47255;47256;47257;47258;47259;47260;47261;47262;47263;47264;47265;47266;47267;47268;47269;47270;47271;47272;47273;47274;47275;47276;47277;47278;47279;47280;47281;47282;47283;47284;47285;47286;47287;47288;47289;47290;47291;47292;47293;47294;47295;47296;47297;47298;47299;47300;47301;47302;47303;47304;47305;47306;47307;47308;47309;47310;47311;47312;47313;47314;47315;47316;47317;47318;47319;47320;47321;47322;47323;47324;47325;47326;47327;47328;47329;47330;47331;47332;47333;47334;47335;47336;47337;47338;47339;47340;47341;47342;47343;47344;47345;47346;47347;47348;47349;47350;47351;47352;47353;47354;47355;47356;47357;47358;47359;47360;47361;47362;47363;47364;47365;47366;47367;47368;47369;47370;47371;47372;47373;47374;47375;47376;47377;47378;47379;47380;47381;47382;47383;47384;47385;47386;47387;47388;47389;47390;47391;47392;47393;47394;47395;47396;47397;47398;47399;47400;47401;47402;47403;47404;47405;47406;47407;47408;47409;47410;47411;47412;47413;47414;47415;47416;47417;47418;47419;47420;50019;50020;50021;50022;50023;50024;50025;50026;50027;50028;50029;50030;50031;50032;50033;50034;50035;50036;50037;50038;50039;50040;50041;50042;50043;50044;50045;52819;52820;52821;52822;52823;52824;52825;52826;52827;52828;52829;52836;52837;52838;52839;52840;52841;52842;52843;52844;52845;52846;52847;52848;52849;52850;52851;52852;52853;52854;52855;52856;52857;52858;52859;52860;52861;52862;52863;52864;52865;52866;52867;52868;52869;52870;52871;52872;52873;52874;52875;52876;52877;52878;52879;52880;52881;52888;52889;52890;52891;52892;52893;52894;52895;52896;52897;52898;52899;52900;52901;52902;52903;52904;52905;52906;52907;52908;52909;52910;52911;52912;52913;52914;52915;52916;53991;53992;53993;53994;53995;53996;53997;53998;53999;54000;54001;54002;54003;54004;54005;60628;60629;60630;60631;60632;60633;60634;60635;65773;65774;65775;65776;65777;65778;65779;65780;65781;65782;65783;65784;65785;65786;65787;73990;73991;73992;73993;73994;73995;73996;73997;73998;73999;74000;74001;74002;74003;75131;75132;75133;75134;75135;75136;75137;75138;75139;75140;75141;75142;75143;75144;75145;75146;75147;75148;75149;75150;75151;75152;75153;75154;75155;75156;75157;75158;75159;75160;75161;75162;75163;75164;75165;75166;75167;75168;75169;75170;75171;75172;75173;75174;75175;75176;75177;75178;75179;75180;75181;75182;75183;75184;75185;75186;75187;75188;75189;75190;75191;75192;75193;75194;75195;75196;75197;75198;75199;75200;75201;75202;75203;75204;75205;75206;75207;75208;75209;75210;75211;75212;75213;75214;75215;75216;75217;75218;75219;75220;75221;75222;75223;75224;75225;75226;75227;75228;75229;75230;75231;75232;75233;75234;75235;75236;75237;75238;75239;75240;75241;75242;75243;75244;75245;75246;75247;75248;75249;75250;75251;75252;75253;75254;75255;75256;75257;75258;75259;75260;75261;75262;75263;75264;75265;75266;75267;75268;75269;75270;75271;75272;75273;75274;75275;75276;75277;75278;75279;75280;75281;75282;75283;75284;75285;75286;75287;75288;75289;75290;75291;75292;75293;75294;75295;75296;75297;75298;75299;75300;75301;75302;75303;75304;75305;75306;75307;75308;75309;75310;75311;75312;75313;75314;75315;75316;75317;75318;75319;75320;75321;75322;75323;75324;75325;75326;75327;75328;75329;75330;75331;75332;75333;75334;75335;75336;75337;75338;75339;75340;75341;78462;78463;78464;78465;78466;78467;78468;78469;78470;78471;78472;78473;78474;78475;78476;78477;78478;78479;78480;78481;78482;78483;78484;78485;78486;78487;78488;78489;78490;78491;78492;78493;78494;78495;78496;78497;78498;78499;78500;78501;78502;78503;78504;78505;78506;78507;78508;78509;78510;78511;78512;78513;78514;78515;78516;78517;78518;78519;78520;78521;78560;78561;78562;78563;78564;78565;78566;78567;78568;78569;78570;78571;78572;78573;78574;78575;78576;78577;78578;78579;78580;78581;78582;78583;97640;97641;97642;97643;97644;97645;97646;97647;97648;97649;97650;97651;97652;97653;97654;97655;97656;97657;97658;97659;97660;97661;97662;97663;97664;97665;97666;97667;97668;97669;97670;97671;97672;97673;97674;97675;97676;97677;97678;97679;97680;97681;97682;97683;97684;97685;97686;97687;97688;97689;97690;97691;97692;97693;97694;97695;97696;97697;97698;97699;97700;97701;97702;97703;97704;97705;97706;97707;97708;97709;97710;97711;97712;97713;97714;97715;97716;97717;97718;97719;97720;97721;97722;97723;97724;97725;97726;97727;97728;97729;97730;97731;97732;97733;97734;97735;97736;97737;97738;97739;97740;97741;97742;97743;97744;97745;97746;97747;97748;97749;97750;97751;97752;97753;97754;97755;97756;97757;98193;98909;98910;98911;98912;98913;98914;98915;98916;98917;98918;98919;98920;98921;98922;98923;98924;98925;98926;98927;98928;98929;98930;98931;98932;98933;98934;98935;98936;98937;98938;98939;98940;98941;98942;98943;98944;98945;98946;98947;98948;98949;98950;98951;98952;98953;98954;98955;98956;98957;98958;98959;98960;98961;98962;98963;98964;98965;98966;98967;98968;98969;98970;98971;98972;98973;98974;98975;98976;98977;98978;98979;98980;98981;98982;98983;98984;98985;98986;98987;98988;98989;98990;98991;98992;98993;98994;98995;98996;98997;98998;98999;99000;99001;99002;99003;99004;99005;99006;102937;102938;102939;102940;102941;102942;102943;102944;102945;102946;102947;102948;102949;102950;102951;102952;102953;102954;102955;102956;102957;102958;102959;102960;102961;102962;102963;102964;102965;102966;102967;102968;102969;102970;102971;102972;102973;102974;102975;102976;102977;102978;102979;102980;102981;102982;102983;102984;102985;102986;102987;102988;102989;102990;102991;102992;102993;102994;102995;102996;102997;102998;102999;103000;111663;111664;111665;111666;111667;111668;111669;111670;111671;111672;111673;111674;111675;111676;111677;111678;111679;111680;111681;111682;111683;111684;111685;111686;111687;111688;111689;111690;111691;111692;111693;111694;111695;111696;111697;111698;111699;111700;111701;111702;111703;111704;120599;120600;120601;120602;120603;120604;120605;120606;120607;120608;120609;120610;120611;120612;120613;120614;120615;120616;120617;120618;120619;120620;120621;120622;120623;120624;120625;120626;120627;120628;120629;120630;120631;120632;120633;120634;120635;120636;120637;120638;120639;120640;120641;120642;120643;120644;120645;120646;120647;120648;120649;120650;120651;120652;120653;120654;120655;120656;120657;120658;120659;120660;120661;120662;120663;120664;120665;120666;120667;120668;120669;120670;120671;120672;120673;120674;120675;120676;120677;120678;120679;120680;120681;121152;121153;121154;121155;121156;121157;121158;121159;121160;121161;121162;121163;121164;121165;121166;121167;121168;121169;121170;121171;121172;121173;123138;123139;123140;123141;123142;123143;123323;123324;123325;123326;123327;123328;123329;123330;123331;123332;123333;123334;123335;123336;123337;123338;123339;123340;123341;123342;123343;123344;123345;123346;123347;123348;123349;123350;123351;123352;123353;123354;123355;123356;123357;123358;123359;123360;123361;123362;123363;123364;123365;123366;123367;123368;123369;123370;123371;123372;123373;123374;123375;123376;123377;125420;125421;125422;125423;125424;125425;125426;125427;125428;125429;125430;125431;125457;125458;125459;125460;125461;125462;125463;125464;125465;125466;125467;125468;125469;125470;125471;125472;125473;125474;125475;125476;125477;125478;125479;125480;125481;125482;125483;125484;125485;125486;125487;125488;125489;125490;125491;125492;125493;125494;125495;125496;125497;125498;125499;125500;125501;125502;125503;125504;125505;125506;125507;125508;125509;125510;125511;125512;125513;125514;125515;125516;125517;125518;125519;125520;125521;125522;125523;125524;125525;125526;125527;125528;125529;125530;125531;125532;125533;125534;125726;125727;125728;125729;125730;125731;125732;125733;125734;125735;125736;125737;125738;125739;125740;125741;125742;125743;133117;133118;133119;133120;133121;133151;133152;133153;133154;133155;133156;133157;133158;133159;133160;133161;133162;133163;133164;133165;133166;133167;133168;133169;133170;133171;133172;133173;133174;133175;133176;133177;133178;133179;133180;133181;133182;133183;133184;133185;133186;133187;133188;133189;133190;133191;133192;133363;133364;133365;133366;133367;133368;133369;133370;133371;133372;133373;133374;134302;134303;134304;134305;134306;134307;134308;134309;134310;134311;134312;134313;134314;134315;134316;134317;134318;134319;134320;134321;134322;134323;134324;134325;134326;134327;134328;134329;134330;134331;134332;134333;134334;134335;134336;134337;134338;134339;134340;134341;134342;134343;134344;134345;134346;134347;134348;134953;134954;134955;134956;134957;134958;134959;134960;134961;134962;134963;134964;134965;134966;134967;134968;134969;134970;134971;134972;134973;134974;137285;137286;137287;137288;137289;137290;137291;137292;137293;137294;137295;137296;137297;137298;137299;137300;137301;137302;137303;137304;137305;137306;137307;137308;137309;137310;137311;137312;137313;137314;137315;137316;137317;137318;137319;137320;137321;137322;137323;137324;137325;137326;137327;137328;137329;137330;137331;137332;137333;137334;137335;137336;137337;137338;137339;137340;137341;137342;137343;137344;137345;137346;137347;137348;137349;137350;137351;137352;137353;137354;137355;137356;137357;137358;137359;137360;137361;137362;137363;137364;137365;137366;137367;137368;137369;137370;137371;137372;137373;137374;137375;137376;137377;137378;137379;137380;137381;137382;137383;137384;137385;137386;137387;137388;137389;137390;137391;137392;137393;137394;137395;137396;137397;137398;137399;137400;137401;137402;137403;137404;137405;137406;137407;137408;137409;137410;137411;137412;137413;137414;137415;137416;137417;137418;137419;137420;137421;137422;137423;137424;137425;137426;137427;137428;137429;137430;137431;137432;137433;137434;137435;137436;137437;137438;137439;137440;137441;137442;137443;137444;137445;137446;137447;137448;137449;137450;137451;137452;137453;137454;137455;137456;137457;137458;137459;137460;137461;137462;137463;137464;137465;137466;137467;137468;137469;137470;137471;137472;137473;137474;137475;137476;137477;137478;137479;137480;137481;137482;137483;137484;137485;137486;137487;137488;137489;137490;137491;137492;137493;137494;137495;137496;137497;137498;137499;137500;137501;137502;137503;137504;137505;137506;137507;137508;137509;137510;137511;137512;137513;137514;137515;137516;137517;137518;137519;137520;137521;137522;137523;137524;137525;137526;137527;137528;137529;137530;137531;137532;137533;137534;137535;137536;137537;137538;137539;137540;137541;137542;137543;137544;137545;137546;137547;137548;137549;137550;137551;137552;137553;137554;137555;137556;137557;137558;137559;137560;137561;137562;137563;137564;137565;137566;137567;137568;137569;137570;137571;137572;137573;137574;137575;137576;137577;137578;137579;137580;137581;137582;137583;137584;137585;137586;137587;137588;137589;137590;137591;137592;137593;137594;137595;137596;137597;137598;137599;137600;137601;137602;137603;137604;137605;137606;137607;137608;137609;137610;137611;137612;137613;137614;137615;137616;137617;137618;137619;137620;137621;137622;137623;137624;137625;137626;137627;137628;137629;137630;137631;137632;137633;137634;137635;137636;137637;137638;137639;137640;137641;137642;137643;137644;137645;137646;137647;137648;137649;137650;137651;137652;137653;137654;140689;140690;140691;140692;140693;140694;140695;140696;140697;140698;140699;140700;140701;140702;140703;140704;140705;140706;140707;140708;140709;140710;140711;140712;140713;140714;147615;147616;147617;147618;147619;147620;147621;147622;147623;147624;147625;147626;147627;147628;147629;147630;147631;147632;147633;147634;147635;147636;147637;147638;147639;147640;147641;147642;147643;147644;147645;147646;147647;147648;147649;147650;147651;147652;147653;147654;150894;150895;150896;150897;150898;150899;150900;150901;150902;150903;150904;150905;150906;150907;150908;150909;150910;150911;150912;150913;150914;150915;150916;150917;150918;150919;150920;150921;150922;150923;150924;150925;150926;150927;150928;150929;150930;150931;150932;150933;150934;150935;150936;150937;150938;150939;150940;150941;150942;150943;150947;150948;150949;150950;150951;150952;150953;150954;150955;150956;150957;150958;150959;150960;150961;150962;150963;150964;150965;150966;150967;150968;150969;150970;150971;150972;150973;150974;150975;150976;150977;150978;151917;152420;152421;152422;152423;152424;152425;152426;152427;152428;152429;152430;152431;152432;152433;152434;152435;152436;152437;152438;152439;152440;152441;152442;152443;152444;152445;152446;152447;152448;152449;152450;152451;152452;152453;152454;152455;152456;152457;152458;152459;152460;152461;152462;152463;152464;152465;152466;152467;152468;152469;152470;152471;152472;152473;152474;152475;152476;152477;152478;152479;152480;152481;152482;152483;152484;152485;152486;152487;152488;152489;152490;152491;152492;152493;152494;152495;152496;152497;152498;152499;152500;152501;152502;152503;152504;152505;152506;152507;152508;152509;152510;152511;152512;152513;152514;152515;152516;152517;152518;152519;152520;152521;152522;152523;152524;152525;152526;152527;152528;152529;152530;152531;152532;152533;152534;152535;152536;152537;152538;152539;152540;152541;152542;152543;152544;152545;152546;152547;152548;152549;152550;152551;152552;152553;152554;152555;152556;152557;152558;152559;152560;152561;152562;152563;152564;152565;152566;152567;152568;152569;152570;152571;152572;152573;152574;152575;152576;152577;152578;152579;152580;152581;152582;152583;152584;152585;152586;152587;152588;152589;152590;152591;152592;152593;152594;152595;152596;152597;152598;152599;152600;152601;152602;152603;152604;152605;152606;152607;152608;152609;152610;152611;152612;152613;152614;152615;152616;152617;152618;152619;152620;152621;152622;152623;152624;152625;152626;152627;152628;152629;152630;152631;152632;152633;152634;152635;152636;152637;152638;152639;152640;152641;152642;152643;152644;152645;152646;152647;152648;152649;152650;152651;152652;152653;152654;152655;152656;152657;152658;152659;152660;152661;152662;152663;152664;152665;152666;152667;152668;152669;152670;152671;152672;152673;152674;152675;152676;152677;152678;152679;152680;152681;152682;152683;152684;152685;152686;152687;152688;152689;152690;152691;152692;157702;157703;157704;157705;157706;157707;157708;157709;157710;157711;157712;157713;157714;157715;157716;157717;157818;157819;157820;157821;157822;157823;157824;157825;157826;157827;157828;157829;157830;157831;157832;157833;157834;157835;157836;157837;157838;157839;157840;157841;157842;157843;157844;157845;157846;157847;157848;157849;157850;157851;157852;157853;157854;157855;157856;157857;157858;157859;157860;157861;157862;160206;160207;160208;160209;160210;160211;160212;160213;160214;160215;160216;160217;160218;160219;160220;160221;160222;160223;160224;160225;160226;160227;160228;160229;160230;160241;160242;160243;160244;160268;160269;160270;160271;160272;160273;160274;160275;160276;160277;160278;160279;160280;160281;160282;160283;160284;160285;160286;160287;160288;160289;160290;160291;160292;160293;160294;160295;160296;160297;160298;160299;160300;160301;160302;160303;160304;160305;160306;160307;160308;160309;160310;160311;160312;160313;160314;160315;160316;160317;160786;160787;160788;160789;160790;160791;160792;160793;160794;160795;160796;160797;160798;160799;160800;160801;160802;160803;160804;160805;160806;160807;160808;160809;160810;160811;160812;160813;160814;160815;160816;160817;160818;160819;160820;160821;160822;160823;160824;160825;160826;160827;160828;160829;160830;160831;160832;160833;160834;160835;160836;160837;160838;160839;160840;160841;160842;160843;160844;160845;160846;160847;160848;160849;160850;160851;160852;160853;160854;160855;160856;160857;160858;160859;160860;160861;160862;160863;160864;160865;160866;160867;160868;160869;160870;160871;160872;160873;160874;160875;160876;160877;160878;160879;160880;160881;160882;160883;160884;160885;160886;160887;160888;160889;160890;160891;160892;160893;160894;160895;160896;160897;163510;163511;163512;163513;163514;163515;163516;163517;163518;163519;163520;163521;163522;163523;163524;163525;163526;163527;163528;163529;163530;163531;163532;163533;163534;163535;163536;163537;163538;163539;163540;163541;163542;163543;163544;163545;163546;163547;163548;163549;163550;163551;163552;163553;163554;163555;163556;163557;163558;163559;163560;163561;163562;163563;163564;163565;163566;164152;164153;164154;164155;164156;164157;164158;164159;164160;164161;164162;164163;164164;164165;164166;164167;164168;164169;164170;164171;164172;164173;164174;164175;164176;164177;164178;164179;164180;164181;164182;164183;164184;164185;164186;164187;164188;164189;164190;164191;164192;164193;164194;164195;164196;164197;164198;164199;164200;164201;164202;164203;164204;164205;164206;164207;164208;164209;164210;164211;165374;165375;165376;165377;165378;165418;165419;165615;165616;165899;165900;165901;165902;165903;165904;165905;165906;165907;165908;165909;165910;165911;165912;165913;165914;165915;165916;165917;165918;165919;165920;165921;165922;165923;165924;165925;165926;165927;165928;165929;165930;165931;165932;165933;165934;165935;165936;165937;167606;167607;167608;167609;167610;167611;167612;167613;167614;167615;167616;167617;167618;167619;167620;167621;167622;167623;167624;169499;169500;169501;169502;169503;169504;169534;169535;169536;169537;169538;169539;169540;169541;169542;169543;169544;169545;169546;169547;169548;169549;169550;169551;169552;169553;169554;169555;169556;169557;169558;169559;169560;169561;169562;169563;169564;169565;169566;169567;169568;169569;169570;169571;169572;169573;169574;169575;169576;169577;169578;173301;173302;173303;173304;173305;173306;173307;173308;173767;173768;173769;173770;174032;174033;174034;174035;174036;174037;174038;174039;174040;174041;180408;180409;180410;180411;180412;180413;180414;180415;180416;180417;180418;180419;180420;180421;180422;180423;180424;180425;180426;180427;180428;180429;180430;180431;180432;180433;180434;180435;180436;180437;180438;180439;180440;180441;180442;180443;180444;180445;180446;180447;180448;180449;180450;180451;180452;180453;180454;180455;180456;180457;180458;180459;180460;180461;180462;180463;180464;180465;180466;180467;180468;180469;180470;180471;180472;180473;180474;180475;180476;180477;180478;180479;180480;180481;180482;180483;180484;180485;180486;180487;180488;180489;180490;180491;180492;180493;180494;180495;180496;180497;180498;180499;180500;180501;180502;180503;180504;180505;180506;180507;180508;180509;180510;180511;180512;180513;180514;180515;180516;180517;180518;182874;182875;182876;182877;182878;182879;182880;182881;182882;182883;182884;182885;182886;182887;182888;182889;182890;182891;182892;182893;182894;182895;182896;182897;182898;182899;182900;182901;182902;182903;182904;182905;182906;182907;182908;182909;182910;182911;182912;182913;182914;182915;182916;182917;182918;182919;182920;182921;182922;182923;182924;182925;182926;182927;182928;182929;182930;182931;182932;182933;182934;182935;182936;182937;182938;182939;182940;182941;182942;182943;187304;187305;187306;187307;187308;187309;187310;187311;187312;187313;187314;187315;187316;187317;187318;187319;187320;187321;187322;187323;187324;187325;187326;187327;187330;187331;187332;187333;187334;187335;187336;187337;187338;187339;187340;187341;190098;190099;190100;191064;191065;191066;191067;191068;191069;191070;191071;191072;191073;191074;191075;191076;191077;191078;191079;191080;191081;191082;191083;191084;191085;191086;191087;191088;191089;191090;191091;191092;193197;193198;193199;193200;193201;193202;193203;193449;193450;193451;193452;193552;193553;194938;194939;194940;194941;194942;194943;194944;194945;194946;194947;194948;194949;194950;194951;194952;194953;194954;194955;194956;194957;194958;194959;194960;194961;194962;194963;194964;194965;194966;194967;194968;194969;194970;194971;194972;194975;194976;194977;194978;194979;194980;194981;194982;194983;194984;194985;194986;194987;194988;194989;194990;194991;194992;194993;194994;194995;194996;194997;194998;194999;195000;195001;195002;196835;196836;196837;196838;196839;196840;196841;197073;197074;197075;197076;197077;197078;197079;197080;197081;197082;197083;197084;197085;197086;197087;197088;197089;197090;197091;197092;197093;197094;197095;197096;197097;197098;197099;197100;197101;197102;197103;197104;197105;197106;197107;197108;197109;197110;197111;197112;197113;197114;197115;197116;197117;197118;197119;197120;197121;197122;197123;197124;197125;197126;197127;197128;197129;197130;197131;197132;197133;197134;197135;197136;197137;197138;197139;197140;197141;197142;197143;197144;197145;197146;197147;197148;197149;197150;197151;197152;197153;197154;197155;197156;197157;197158;197159;197160;197161;197162;197163;197164;197165;197166;197167;197168;197169;197170;197171;197172;197173;197174;197175;197176;197177;197178;197179;197180;197181;197182;197183;197184;197185;197186;197187;197188;197189;197190;197191;197192;197193;197194;197195;197196;197197;197198;197199;197200;197201;197202;197203;197204;197205;197206;197207;197208;197209;197210;197211;197212;197213;197214;197215;197216;197217;197218;197219;197220;197221;198215;198216;198217;198218;198219;198220;198221;198222;198223;198224;198225;198226;198227;198228;198229;198230;198231;198232;198233;198234;198235;198236;198237;198238;198239;198240;198241;198242;198243;198244;198245;198246;198247;198248;198249;198250;198251;198252;198253;198254;198255;198256;198257;198258;198259;198260;198261;198262;198263;203520;203521;203522;203523;203524;203525;203526;203527;203528;203529;203530;203531;203532;203533;203534;203535;203536;203537;203538;203539;203540;203541;203542;203543;203544;203545;203546;203547;203548;203549;203550;203551;203552;203553;203554;203555;203556;203557;203558;203559;203560;203561;203562;203563;203564;203565;203566;203567;203568;203569;203570;203571;203572;203573;203574;203575;203576;203577;203578;203579;203580;203581;203858;203859;203967;203968;203969;203970;203971;203972;203973;203974;203975;203976;203977;203978;203979;203980;203981;203982;203983;203984;203985;203986;203987;203988;203989;203990;203991;203992;204956;204957;204958;204959;204960;204961;204962;204963;204964;204965;204966;204967;204968;204969;204970;204971;204972;204973;204974;204975;204976;204977;204978;204979;204980;204981;204982;204983;204984;204985;204986;204987;204988;204989;204990;204991;204992;204993;204994;204995;204996;204997;204998;204999;205000;205001;205002;205003;205004;205005;205006;205007;205008;205009;205010;205011;205012;205013;205014;205015;205016;205017;205018;205019;205020;205021;205022;205023;205024;205025;205026;205027;205028;205029;205030;205031;205032;205033;205034;205035;205036;205037;205038;205039;205040;205041;205042;205043;205044;205045;205046;205047;205048;205049;205050;205051;205052;205053;205054;205055;205056;205057;205058;205059;205060;205061;205062;205063;205064;205065;205066;205067;205068;205069;205070;205071;205072;205073;205074;205075;205076;205077;205078;205079;205080;205081;205082;205083;205084;205085;205086;205087;205088;205089;205090;205091;205092;205093;205094;205095;205096;205097;205098;205099;205100;205101;205102;205103;205104;205105;205106;205107;205108;205109;205110;205111;205112;205113;205114;205115;205116;205117;205118;205119;205120;205121;205122;205123;205124;205125;205126;205127;205128;205129;205130;205131;205132;205133;205134;205135;205136;205137;205138;205139;205140;205141;205142;205143;205144;205145;205146;205147;205148;205149;205150;205151;206049;206050;206051;206052;206053;206054;206055;206056;206057;206058;206059;206060;206061;206062;206063;206064;206065;206066;206067;206068;206069;206070;206071;206072;206073;206074;206075;206076;206077;206078;206079;206080;206081;206082;206083;206084;206085;206086;206087;206088;206089;206090;206091;206092;206093;206094;206095;206096;206097;206098;206099;206100;206101;206102;206103;206104;206105;206106;206107;206108;206109;206110;206111;206112;206113;206114;206115;206116;206117;206118;206119;206120;206121;206122;206123;206124;206125;206126;206127;206128;206129;206130;206131;206132;206133;206134;206135;206136;206137;206138;206139;206140;206141;206142;206143;206144;206145;206146;206147;206148;206149;206150;206151;206152;206153;206154;215447;215448;215449;215450;215451;215452;215453;215454;215455;215456;215457;215458;215459;215460;215461;215462;215463;215464;215465;215466;215467;215468;215469;215470;215471;215472;215473;215474;215475;215476;215477;215478;215479;215480;215481;215482;215483;215484;215485;215486;215487;215488;215489;215490;215491;215492;215493;215494;215495;215496;215497;215498;215499;215500;215501;215502;215503;215504;215505;215506;215507;215508;215509;215510;215511;215512;215513;215514;216362;216363;216364;216365;216366;216367;216368;216369;216370;216371;216372;216373;216374;216375;216376;216377;216378;219848;219849;219850;219851;219852;219853;219854;219855;219856;219857;219858;219859;219860;219861;219862;219863;219864;219865;219866;219867;219868;219869;219870;219871;219872;219873;219874;219875;225874;225875;225876;225877;225878;225879;225880;225881;225882;225883;225884;225885;225918;225919;225920;225921;225922;225923;225924;225925;225926;225927;225928;225929;225930;225931;225932;225933;225934;225935;225936;225937;226849;226850;226851;226852;226853;226854;226855;226856;226857;226858;226859;226860;226861;226862;226863;226864;226865;226866;226867;226868;226869;226870;226871;226872;226873;226874;226875;226876;226877;226878;226879;226880;226881;226882;226883;226884;226885;226886;226887;226888;226889;226890;226891;226892;226893;226894;226895;226896;226897;226898;226899;226900;226901;226902;226903;226904;226905;226906;226907;226908;226909;226910;226911;226912;226913;226914;226915;226916;226917;226918;226919;226920;226921;226922;226923;226924;226925;226926;226927;226928;226929;226930;226931;226932;226933;226934;226935;226936;226937;226938;226939;226940;226941;226942;226943;226944;226945;226946;226947;226948;226949;226950;226951;226952;226953;226954;226955;226956;226957;226958;226959;226960;226961;226962;226963;226964;226965;					0																0	0																0	0																0	0.00762985																	2.37116e-06																	3.96527e-06																	0																0	4.78138e-05																	0.000175499																	0																0	0																0	7.67653e-06																	0	0
Q9SBH8;P01075;A0A0A0VBW2;M1D116;M1D117	Q9SBH8;P01075	Q9SBH8	Metallocarboxypeptidase inhibitor IIa	12;11;5;1;1	12;11;5;1;1	12;11;5;1;1	tr|Q9SBH8|Q9SBH8_SOLTU Metallocarboxypeptidase inhibitor IIa OS=Solanum tuberosum OX=4113 PE=2 SV=1;sp|P01075|MCPI_SOLTU Metallocarboxypeptidase inhibitor OS=Solanum tuberosum OX=4113 PE=1 SV=1	5	12	12	12	7	6	3	9	6	6	1	2	2	9	6	4	7	6	3	9	6	6	1	2	2	9	6	4	7	6	3	9	6	6	1	2	2	9	6	4	36.3	36.3	36.3	11.309	102	102;39;73;50;80	0.0011099	12.564	By MS/MS	By matching	By matching	By MS/MS	By MS/MS	By MS/MS	By matching	By matching	By matching	By MS/MS	By MS/MS	By MS/MS	29.4	29.4	29.4	32.4	32.4	32.4	10.8	19.6	19.6	33.3	28.4	36.3	23510000000	2033600000	658800000	104920000	4670600000	1877700000	1952200000	38904000	56953000	105600000	3544500000	5578600000	2887300000	1.99373e+07	6.45882e+06	1.02863e+06	4.57902e+07	1.84088e+07	1.91392e+07	381412	558363	1.03529e+06	34750000	5.46922e+07	2.83069e+07	0.000687755	0.000159817	2.30924e-05	0.00180724	0.0009636	0.000662069	7.50279e-06	1.25474e-05	3.02634e-05	0.00164943	0.00132887	0.000548744	2570300000	555850000	372680000	6251700000	2538400000	2041600000	0	0	0	5114500000	948030000	0	4	0	0	7	3	2	0	0	0	5	1	3	25				1600	833;1048;1049;1050;15500;15501;15502;31147;31676;33599;37754;38425	True;True;True;True;True;True;True;True;True;True;True;True	884;1132;1133;1134;16551;16552;16553;33383;33940;35964;40358;41106	3934;3935;3936;3937;5252;5253;5254;5255;5256;5257;5258;5259;5260;5261;5262;5263;5264;5265;5266;5267;5268;5269;5270;5271;77023;77024;77025;77026;77027;77028;77029;77030;77031;77032;77033;77034;77035;77036;77037;77038;158906;158907;158908;158909;158910;158911;158912;158913;158914;161288;170803;170804;170805;170806;170807;170808;170809;170810;170811;194088;194089;194090;194091;194092;194093;194094;197375;197376	3200;3201;4127;4128;4129;4130;4131;4132;4133;56687;56688;56689;56690;56691;56692;56693;120158;120159;121719;128292;128293;128294;128295;145284;145285;147724;147725	3200;4128;4131;4133;56687;56689;56692;120158;121719;128294;145285;147725													0.000687755	0.000687755																0.000159817	0.000159817																2.30924e-05	2.30924e-05																0.00180724	0.00180724																0.0009636	0.0009636																0.000662069	0.000662069																7.50279e-06	7.50279e-06																1.25474e-05	1.25474e-05																3.02634e-05	3.02634e-05																0.00164943	0.00164943																0.00132887	0.00132887																0.000548744	0.000548744						0	0
A0A097H157	A0A097H157	A0A097H157	KTI-C protein (Fragment)	320	15	15	tr|A0A097H157|A0A097H157_SOLTU KTI-C protein (Fragment) OS=Solanum tuberosum OX=4113 GN=KTI-C PE=2 SV=1	1	320	15	15	96	97	94	137	112	147	149	154	158	140	109	109	5	5	4	7	6	6	7	3	5	7	6	7	5	5	4	7	6	6	7	3	5	7	6	7	88.6	31.5	31.5	24.574	219	219	0.0013605	21.606	By MS/MS	By MS/MS	By MS/MS	By MS/MS	By MS/MS	By MS/MS	By MS/MS	By MS/MS	By MS/MS	By MS/MS	By MS/MS	By MS/MS	67.1	71.7	72.6	76.7	61.6	73.5	74	75.3	74	76.7	85.8	85.8	22734000000	108050000	173180000	453770000	2110200000	185210000	510990000	3018900000	309390000	767090000	895210000	8389100000	5813200000	493379	790776	2.07201e+06	9.63562e+06	845708	2.33329e+06	1.37849e+07	1.41274e+06	3.50269e+06	4.08772e+06	3.83064e+07	2.65443e+07	1.70196e-05	1.9567e-05	4.65161e-05	0.000380297	4.42681e-05	8.07138e-05	0.000271165	3.17467e-05	0.00010239	0.000194026	0.00093074	0.000514576	217410000	668430000	1629400000	1765300000	489630000	1134900000	4464900000	671520000	1077000000	818650000	4910900000	4716600000	1	2	5	11	4	9	14	3	3	10	11	13	86				20	5504;5505;5507;5660;5843;5844;5845;5846;5853;5854;6127;6134;6135;6136;6197;7167;7199;7211;7212;7213;7214;7215;7216;9669;9670;9671;9706;9707;10258;10259;10260;10261;10262;10263;10264;10265;10266;10267;10268;10269;11292;11398;11399;11400;12120;12537;13032;13223;13276;13388;13389;13390;13391;13392;13799;13800;14163;14208;14242;14243;14244;14245;14301;14721;14996;14997;15469;15522;15523;15528;15531;15532;15533;15534;15535;15537;15595;15745;15746;15750;17212;17319;17320;17321;17322;17323;17324;17325;17326;17327;17393;17394;17718;17722;17723;17724;18022;18702;18809;18810;18811;18812;20864;21178;21505;22665;23033;23034;23035;23036;23037;23038;23039;23040;23041;23042;23043;23044;24060;24122;24123;24124;24457;24458;24459;25264;25265;25266;25295;25296;25297;25298;26096;26124;26125;26126;26127;26128;26129;26130;26131;26132;26133;26134;26466;26467;26468;26469;26470;26471;26472;26473;26474;26475;26570;26571;26747;26748;28206;28207;28208;28242;28243;28244;28245;28246;28247;28248;28249;28250;28251;28252;28253;28254;28521;28522;28523;28524;28526;28572;28573;28574;28575;28576;28577;28578;28579;28582;29594;29599;29600;29979;29980;29982;30346;30347;30348;30349;30350;30351;30352;30353;30354;30356;30357;30763;30764;30765;30766;31003;31004;31005;31006;31007;31008;31009;31010;31431;31621;31622;31623;31624;31725;31726;31847;31931;32051;32052;32053;32240;32304;32306;32448;32449;32450;32451;33135;33342;33343;34324;34325;35159;37756;37760;37761;37902;38269;38270;39200;39386;39782;39783;39785;42040;42041;42042;42043;42211;42212;42213;42215;42740;43038;43039;43040;43066;43067;43068;43069;43070;43071;43072;43073;43074;43075;43127;43128;43129;43270;43408;43409;44420;44595;44596;44597;44599;45120;45121;45122;45123;45124;45125;45126;45127;45130;45255;45256;45257;45258;45259;45260;45290;45292;45293;45294;45295;45296;45297;45298;45743;45744;45745;46051;46052;46053;46059;46060;46061;46062;46063	False;False;False;False;False;False;False;False;False;False;False;False;False;False;False;False;False;False;False;False;False;False;False;False;False;False;False;False;False;False;False;False;False;False;False;False;False;False;False;False;False;False;False;False;True;False;False;False;False;False;False;False;False;False;False;False;False;False;False;False;False;False;False;False;False;False;False;False;False;False;False;False;False;False;False;True;False;False;False;False;False;False;False;False;False;False;False;False;False;False;False;False;False;False;False;False;True;True;False;False;False;False;False;False;True;False;False;False;False;False;False;False;False;False;False;False;False;False;False;False;False;False;False;False;False;False;False;False;False;False;False;False;False;False;False;False;False;False;False;False;False;False;False;False;False;False;False;False;False;False;False;False;False;False;False;False;False;False;False;False;False;False;False;False;False;False;False;False;False;False;False;False;False;False;False;False;False;False;True;False;False;False;False;False;False;False;False;True;False;False;False;False;False;True;False;False;False;False;False;False;False;False;False;False;False;False;False;False;False;False;False;False;False;False;False;False;False;False;False;False;False;False;False;False;False;False;False;False;False;False;False;False;False;False;False;False;False;False;False;False;False;False;False;False;False;True;False;False;False;True;False;False;True;False;False;False;False;False;False;False;True;True;False;False;False;False;False;False;False;False;False;False;False;False;False;False;False;False;False;False;False;False;False;False;False;True;False;False;False;False;False;False;False;False;True;False;False;False;False;False;False;False;False;False;False;False;False;False;False;False;False;False;False;False;False;False;False;False;False;False	5935;5936;5938;5939;6097;6288;6289;6290;6291;6298;6299;6608;6615;6616;6617;6678;7680;7715;7727;7728;7729;7730;7731;7732;10346;10347;10348;10383;10384;10954;10955;10956;10957;10958;10959;10960;10961;10962;10963;10964;10965;12042;12171;12172;12173;12174;12936;13365;13890;14092;14147;14261;14262;14263;14264;14265;14683;14684;15062;15120;15155;15156;15157;15158;15215;15670;15960;15961;15962;15963;16520;16573;16574;16579;16582;16583;16584;16585;16586;16588;16648;16804;16805;16806;16811;16812;18330;18448;18449;18450;18451;18452;18453;18454;18455;18456;18457;18458;18459;18526;18527;18859;18863;18864;18865;19178;19894;20003;20004;20005;20006;22145;22146;22473;22821;24083;24488;24489;24490;24491;24492;24493;24494;24495;24496;24497;24498;24499;24500;24501;24502;25572;25637;25638;25639;25640;25641;25985;25986;25987;26813;26814;26815;26845;26846;26847;26848;27695;27723;27724;27725;27726;27727;27728;27729;27730;27731;27732;27733;28076;28077;28078;28079;28080;28081;28082;28083;28084;28085;28086;28087;28184;28185;28186;28381;28382;29965;29966;29967;30001;30002;30003;30004;30005;30006;30007;30008;30009;30010;30011;30012;30013;30282;30283;30284;30285;30287;30334;30335;30336;30337;30338;30339;30340;30341;30344;31689;31696;31697;31698;31699;32151;32152;32154;32529;32530;32531;32532;32533;32534;32535;32536;32537;32538;32539;32540;32542;32543;32975;32976;32977;32978;33229;33230;33231;33232;33233;33234;33235;33236;33681;33885;33886;33887;33888;33989;33990;34111;34197;34198;34321;34322;34323;34529;34594;34595;34597;34753;34754;34755;34756;35471;35693;35694;36706;36707;37583;37584;40360;40364;40365;40517;40910;40911;41944;42140;42574;42575;42577;44929;44930;44931;44932;45106;45107;45108;45110;45674;45983;45984;45985;46011;46012;46013;46014;46015;46016;46017;46018;46019;46020;46077;46078;46079;46080;46245;46246;46390;46391;47498;47681;47682;47683;47685;48232;48233;48234;48235;48236;48237;48238;48239;48242;48368;48369;48370;48371;48372;48373;48403;48405;48406;48407;48408;48409;48410;48411;48412;48876;48877;48878;49198;49199;49200;49206;49207;49208;49209;49210	28002;28003;28004;28005;28006;28007;28008;28009;28010;28012;28013;28014;28015;28653;28654;29282;29283;29284;29285;29286;29287;29288;29289;29290;29291;29292;29293;29294;29295;29296;29297;29298;29299;29300;29301;29302;29303;29304;29305;29306;29307;29308;29322;29323;29324;29325;29326;29327;29328;30614;30615;30616;30617;30618;30619;30620;30621;30622;30623;30650;30651;30652;30653;30654;30655;30656;30657;30658;30659;30660;30661;30662;30663;30664;30665;30666;30667;30668;30669;30670;30671;30973;30974;30975;35583;35584;35792;35793;35794;35795;35796;35797;35798;35799;35800;35801;35802;35803;35917;35918;35919;35920;35921;35922;35923;35924;35925;35926;35927;35928;35929;35930;35931;35932;35933;35934;35935;35936;35937;35938;35939;35940;35941;35942;35943;35944;35945;35946;35947;35948;35949;35950;35951;35952;35953;35954;35955;35956;35957;35958;35959;35960;35961;35962;35963;35964;35965;35966;35967;35968;35969;35970;35971;35972;35973;35974;35975;35976;35977;35978;35979;35980;35981;35982;35983;35984;35985;35986;35987;35988;35989;35990;35991;35992;35993;35994;35995;35996;35997;35998;48355;48356;48357;48358;48359;48360;48361;48362;48363;48364;48365;48366;48465;48466;48467;48468;48469;48470;48471;48472;48473;48474;52182;52183;52184;52185;52186;52187;52188;52189;52190;52191;52192;52193;52194;52195;52196;52197;52198;52199;52200;52201;52202;52203;52204;52205;52206;52207;52208;52209;52210;52211;52212;52213;52214;52215;52216;52217;52218;52219;52220;52221;52222;52223;52224;52225;52226;52227;52228;52229;52230;52231;52232;52233;52234;52235;52236;52237;52238;52239;52240;52241;52242;52243;52244;52245;52246;52247;52248;52249;52250;52251;52252;52253;52254;52255;52256;52257;52258;52259;52260;52261;52262;52263;52264;52265;52266;52267;52268;52269;52270;52271;52272;52273;52274;52275;52276;52277;52278;52279;52280;52281;52282;52283;52284;52285;52286;52287;52288;52289;52290;52291;52292;52293;52294;52295;52296;52297;52298;52299;52300;52301;52302;52303;52304;52305;52306;52307;52308;57317;57318;57319;58178;58179;58180;58181;58182;58183;58184;58185;58186;58187;58188;58189;58190;58191;58192;58193;58194;58195;58196;61850;61851;63657;63658;63659;63660;66005;66006;66789;66790;66791;66792;66793;66794;66795;66796;66797;66984;66985;66986;66987;66988;66989;66990;67475;67476;67477;67478;67479;67480;67481;67482;67483;67484;67485;67486;67487;67488;67489;67490;67491;67492;67493;67494;67495;67496;67497;67498;67499;67500;67501;67502;67503;67504;67505;67506;67507;67508;67509;67510;69228;69229;69230;69231;69232;69233;69234;69235;70714;70715;70716;70717;70718;70898;70899;70900;70901;70902;70983;70984;70985;70986;70987;70988;70989;70990;70991;70992;70993;70994;70995;70996;70997;71251;71252;71253;71254;73086;73087;73088;74231;74232;74233;74234;74235;74236;74237;74238;74239;74240;74241;74242;74243;74244;74245;74246;74247;74248;74249;74250;74251;74252;74253;74254;74255;74256;74257;74258;74259;74260;74261;74262;74263;74264;74265;76902;76903;77115;77116;77117;77118;77119;77120;77121;77122;77123;77143;77144;77145;77146;77147;77148;77160;77161;77162;77163;77164;77165;77166;77167;77168;77169;77170;77171;77172;77173;77174;77175;77176;77177;77178;77179;77180;77181;77182;77183;77184;77185;77186;77187;77188;77189;77190;77191;77192;77193;77194;77195;77199;77200;77491;77492;77493;78244;78245;78246;78247;78248;78249;78250;78251;78252;78253;78254;78255;78256;78257;78258;78259;78270;78271;78272;78273;78274;78275;78276;78277;84625;84626;84627;84628;84629;84630;84631;85186;85187;85188;85189;85190;85191;85192;85193;85194;85195;85196;85197;85198;85199;85200;85201;85202;85203;85204;85205;85206;85207;85208;85209;85210;85211;85212;85213;85214;85215;85216;85217;85218;85219;85220;85221;85222;85223;85224;85225;85226;85227;85228;85229;85230;85231;85232;85233;85234;85235;85236;85237;85238;85239;85240;85241;85242;85243;85244;85245;85246;85247;85248;85249;85250;85577;85578;85579;85580;85581;85582;85583;85584;85585;85586;85587;85588;85589;85590;85591;85592;85593;85594;85595;85596;86927;86928;86929;86930;86931;86932;86933;86934;86940;86941;86942;86943;86944;86945;86946;86947;86948;86949;86950;86951;86952;86953;88567;88568;88569;88570;91442;91443;91444;91445;91446;91447;91448;91813;91814;91815;91816;91817;91818;91819;91820;91821;91822;91823;91824;91825;91826;91827;91828;101290;101291;101292;101293;102884;102885;102886;104729;104730;104731;104732;104733;104734;104735;104736;112258;112259;112260;112261;112262;113915;113916;113917;113918;113919;113920;113921;113922;113923;113924;113925;113926;113927;113928;113929;113930;113931;113932;113933;113934;113935;113936;113937;113938;113939;113940;113941;113942;113943;113944;113945;113946;113947;113948;113949;113950;113951;113952;113953;113954;113955;113956;113957;113958;113959;113960;113961;113962;113963;113964;113965;113966;113967;113968;113969;113970;113971;113972;113973;113974;113975;113976;113977;113978;113979;113980;113981;113982;113983;113984;113985;113986;113987;113988;113989;113990;113991;113992;113993;113994;113995;113996;113997;113998;113999;114000;114001;114002;114003;114004;114005;114006;114007;114008;114009;114010;114011;119152;119153;119154;119384;119385;119386;119387;119388;119389;119390;119391;119392;119393;119394;119395;119396;119397;119398;119399;119400;119401;119402;119403;119404;119405;119406;119407;119408;119409;119410;119411;119412;119413;119414;119415;119416;119417;119418;119419;119420;119421;119422;119423;120905;120906;120907;120908;120909;120910;120911;120912;120913;120914;120915;120916;120917;120918;120919;120920;120921;120922;120923;120924;120925;120926;120927;120928;120929;120930;120931;120932;120933;120934;120935;120936;120937;120938;120939;120940;120941;120942;120943;120944;120945;120946;124225;124226;124227;124228;124229;124230;124231;124232;124233;124234;124235;124236;124237;124238;124239;124414;124415;124416;124417;124418;124419;124420;124421;124422;124423;124424;124425;124426;124427;124428;124429;124430;124431;124432;124433;124434;124435;124436;124437;124438;124439;124440;124441;124442;124443;124444;124445;124446;124447;124448;124449;124450;124451;124452;124453;124454;124455;124456;124457;124458;124459;124460;124461;124462;124463;124464;124465;124466;124467;124468;124469;124470;124471;124472;124473;124474;124475;124476;124477;128303;128304;128305;128306;128307;128308;128309;128310;128541;128542;128543;128544;128545;128546;128547;128548;128549;128550;128551;128552;128553;128554;128555;128556;128557;128558;128559;128560;128561;128562;128563;128564;128565;128566;128567;128568;128569;128570;128571;128572;128573;128574;128575;128576;128577;128578;128579;128580;128581;128582;128583;128584;128585;128586;128587;128588;128589;128590;128591;128592;128593;128594;128595;128596;128597;128598;128599;128600;128601;128602;128603;128604;128605;128606;128607;128608;128609;128610;128611;128612;128613;128614;128615;128616;128617;128618;128619;128620;128621;128622;128623;128624;128625;128626;128627;128628;128629;128630;128631;128632;131400;131401;131402;131403;131404;131405;131406;131407;131408;131409;131410;131411;131412;131413;131414;131415;131416;131417;131418;131419;131420;131421;131422;131423;131424;131425;131426;131427;131428;131429;131430;131431;131432;131433;131434;131435;131436;131437;131438;131439;131440;131441;131442;131443;131444;131445;131446;131447;131448;131449;131450;131451;131452;131453;131454;131455;131996;131997;131998;131999;132000;132001;132002;132003;132004;132005;132006;132007;132008;132992;132993;132994;132995;132996;132997;132998;132999;133000;133001;133002;133003;133004;133005;133006;141702;141703;141704;141705;141706;141707;141708;141709;141710;141711;141712;141713;141714;141715;141716;141717;141718;141719;141720;141721;141722;141723;141724;141725;141726;141727;141728;141729;141730;141731;141732;141733;141734;141735;141736;141737;141738;141739;142321;142322;142323;142324;142325;142326;142327;142328;142329;142330;142331;142332;142333;142334;142335;142336;142337;142338;142339;142340;142341;142342;142343;142344;142345;142346;142347;142348;142349;142350;142351;142352;142353;142354;142355;142356;142357;142358;142359;142360;142361;142362;142363;142364;142365;142366;142367;142368;142369;142370;142371;142372;142373;142374;142375;142376;142377;142378;142379;142380;142381;142382;142383;142384;142385;142386;142387;142388;142389;142390;142391;142392;142393;142394;142395;142396;142397;142398;142399;142400;142401;142402;142403;142404;142405;142406;142407;142408;142409;142410;142411;142412;142413;142414;142415;142416;142417;142418;142419;142420;142421;142422;142423;142424;142425;142426;142427;142428;142429;142430;142431;142432;142433;142434;142435;142436;142437;142438;142439;142440;142441;142442;142443;142444;142445;142446;142447;142448;142449;142450;142451;142452;142453;142454;142455;142456;142457;142458;142459;142460;142461;142462;142463;142464;142465;142466;142467;142468;142469;142470;142471;142472;142473;142474;142475;142476;142477;142478;142479;142480;142481;142482;142483;142484;142485;142486;142487;142488;142489;142490;142491;142492;142493;142494;142495;142496;142497;142498;142499;142500;142501;142502;142503;142504;142505;142506;142507;142508;142509;142510;142511;142512;142513;142514;142515;142516;142517;142518;142519;142520;142521;142522;142523;142524;142525;142526;142527;142528;142529;142530;142531;142532;142533;142534;142535;142536;142537;142538;142539;142540;142541;142542;142543;142544;142545;142546;142547;142548;142549;142550;142551;142552;142553;142554;142555;142556;142557;142558;142559;142560;142561;142562;142563;142564;142565;142566;142567;142568;142569;142570;142571;142572;142573;142574;142575;142576;142577;142578;142579;142580;142581;142582;142583;142584;142585;142586;142587;142588;142589;142590;142591;144475;144476;144477;144478;144479;144480;144481;144482;144483;144484;144485;144486;144487;144488;144489;144490;144491;144492;144493;144494;144495;144496;144497;144498;144499;144500;144501;144502;144503;144504;144505;144506;144507;144508;144509;144510;144511;144512;144513;144514;144515;144516;144517;144518;144519;144520;144521;144522;144523;144524;144525;144526;144527;144528;144529;144530;144531;144532;144533;144534;144535;144536;144537;144538;144539;144540;144541;144542;144543;144544;144545;144546;144547;144548;144549;144550;144551;144552;144553;144554;144555;144556;144557;144602;144603;144604;144605;144606;144607;144608;144609;144610;144611;144612;144613;144614;144615;144616;144617;144618;144619;144620;144621;144622;144623;144624;144869;144870;144871;144872;144873;144874;144875;144876;144877;144878;144879;144880;144881;144882;144883;144884;144885;144886;144887;144888;144889;144890;144891;144892;144893;144894;144895;144896;144897;144898;144899;144900;144901;144902;144903;144904;144905;144906;144907;144908;144909;144910;144911;144912;144913;144914;144915;144916;144917;144918;144919;144920;144921;144922;144923;144924;144925;144926;144927;144928;144929;144930;144931;144932;144943;150792;150793;150794;150795;150796;150797;150798;150815;150816;150817;150818;150819;150820;150821;150822;153147;153148;153149;153150;153151;153157;153158;153159;154838;154839;154840;154841;154842;154843;154844;154845;154846;154847;154848;154849;154850;154851;154852;154853;154854;154855;154856;154857;154858;154859;154860;154861;154862;154863;154864;154865;154866;154867;154868;154869;154870;154871;154872;154873;154874;154875;154876;154877;154879;154880;154881;154882;154883;154884;154885;157184;157185;157186;157187;157188;157189;157190;157191;157192;157193;157194;157195;157196;157197;157198;157199;157200;157201;157202;157203;157204;157205;157206;157207;157208;157209;157210;157211;157212;157213;157214;157215;157216;157217;157218;158297;158298;158299;158300;158301;158302;158303;158304;158305;158306;158307;158308;158309;158310;158311;158312;158313;158314;158315;158316;158317;158318;158319;158320;158321;158322;158323;158324;158325;158326;158327;158328;158329;158330;158331;158332;158333;158334;158335;158336;158337;158338;158339;158340;158341;158342;158343;158344;158345;158346;158347;158348;158349;158350;158351;158352;158353;158354;158355;158356;158357;158358;160040;160041;160042;160043;160044;160045;160976;160977;160978;160979;160980;160981;160982;160983;160984;160985;160986;160987;160988;160989;160990;160991;160992;160993;160994;160995;160996;160997;160998;161698;161699;161700;161701;161702;161703;161704;161705;161706;161707;161708;161709;161710;161711;162366;162367;162368;162863;162864;162865;162866;162867;162868;162869;162870;162871;162872;163396;163397;163398;163399;163400;163401;163402;163403;163404;163405;163406;163407;164511;164512;164697;164698;164699;164700;164701;164703;164704;165295;165296;165297;165298;165299;165300;165301;165302;165303;165304;165305;165306;165307;165308;165309;168772;168773;168774;169632;169633;169634;169635;169636;174741;174742;174743;174744;174745;174746;174747;174748;174749;174750;174751;174752;174753;179870;179871;179872;179873;179874;179875;179876;179877;194096;194097;194098;194099;194100;194101;194102;194119;194120;194121;194122;194123;194124;194125;194126;194127;194128;194129;194130;194131;194132;194788;194789;196417;196418;196419;196420;196421;196422;202248;203064;205409;205410;205411;205412;205413;205414;205415;205416;205417;205418;205419;205420;205421;205422;205423;205424;205425;205426;205427;205464;205465;205466;205467;205468;205469;205470;205471;205472;205473;205474;205475;205476;205477;205478;205479;205480;217137;217138;217139;217140;217141;217142;217143;217144;217145;217146;217147;217148;217149;217150;217151;217152;217153;217154;217155;217156;217157;217158;217159;217160;217161;217162;217163;217164;217165;217166;217167;217168;217169;217170;217171;217172;217173;217174;217175;217176;217177;217178;217179;217180;217181;217182;217183;217184;217185;217186;217187;217188;217189;217190;217191;217192;217193;217194;217195;217911;217912;217913;217914;217915;217916;217917;217918;217919;217920;217921;217922;217923;217924;217925;217926;217927;217928;217929;217930;217931;217932;217933;217934;217935;217936;217937;217938;217939;217940;217941;217942;217943;217944;217945;217946;217947;217948;217949;217950;217951;217952;217953;217954;217955;217956;217957;217958;217959;217960;217961;217962;217963;217964;217965;217966;217967;217968;217969;217970;217971;217972;217973;217974;217975;218013;218014;218015;218016;218017;218018;218019;218020;218021;218022;218023;218024;218025;221061;222274;222275;222276;222277;222278;222279;222280;222281;222282;222283;222284;222285;222286;222569;222570;222571;222572;222573;222574;222575;222576;222577;222578;222579;222580;222581;222582;222583;222584;222585;222586;222587;222588;222589;222590;222591;222592;222593;222594;222595;222596;222597;222598;222599;222600;222601;222602;222603;222604;222605;222606;222607;222608;222609;222610;222611;222612;222613;222614;222615;222616;222617;222618;222619;222620;222621;222622;222623;222624;222625;222626;222627;222628;222629;222630;222631;222632;222633;222634;222635;222636;222637;222638;222639;222640;222641;222642;222643;222644;222645;222646;222647;222648;222649;222650;222651;222652;222653;222654;222655;222656;222657;222658;222659;222660;222661;222662;222663;222664;222665;222666;222667;222668;222669;222670;222671;222672;222673;222674;222675;222676;222677;222678;222679;222680;222681;223085;223086;223087;223088;223089;223090;223091;223092;223093;223094;223095;223096;223097;223098;223099;223100;223101;223102;223728;223729;223730;223731;223732;223733;223734;223735;224570;224571;224572;224573;224574;224575;224576;224577;224578;224579;224580;224581;230422;230423;230424;230425;231431;231432;231433;231434;231435;231436;231437;231438;231439;231440;231441;231442;231443;231444;231445;231446;231447;231448;231449;231450;231451;231452;231453;231454;231455;231456;231457;231458;231459;231460;231461;231462;231463;231464;231465;231466;231467;231468;231469;231470;231471;231472;231473;231474;231475;231476;231477;231478;231479;231480;231481;231482;231483;231484;231485;231486;231487;231488;231489;231490;231491;231492;231493;231494;231495;231496;231497;231498;231499;231500;231501;231526;231527;231528;231529;231530;231531;231532;231533;231534;231535;231536;231537;231538;231539;231540;231541;231542;231543;231544;234030;234031;234032;234033;234034;234035;234036;234037;234038;234039;234040;234041;234042;234043;234044;234045;234046;234047;234048;234049;234050;234051;234052;234053;234054;234055;234056;234057;234058;234059;234060;234061;234062;234063;234064;234065;234066;234067;234068;234069;234070;234071;234072;234073;234074;234075;234076;234077;234078;234079;234080;234081;234082;234083;234084;234085;234086;234087;234088;234089;234099;234100;234691;234692;234693;234694;234695;234696;234697;234698;234699;234700;234701;234702;234703;234704;234705;234706;234707;234708;234709;234710;234711;234712;234713;234714;234715;234716;234717;234718;234719;234720;234721;234722;234723;234724;234725;234726;234727;234728;234729;234730;234731;234732;234733;234734;234735;234736;234737;234738;234739;234740;234741;234742;234743;234744;234745;234746;234747;234748;234749;234750;234751;234752;234753;234828;234829;234830;234833;234834;234835;234836;234837;234838;234839;234840;234841;234842;234843;234844;234845;234846;234847;234848;234849;234850;234851;234852;234853;234854;234855;236569;236570;236571;236572;236573;236574;236575;236576;236577;236578;236579;236580;236581;236582;236583;236584;236585;236586;236587;237749;237750;237751;237752;237753;237754;237755;237756;237757;237758;237759;237760;237761;237762;237763;237764;237765;237783;237784;237785;237786;237787;237788;237789;237790;237791;237792;237793;237794;237795;237796;237797	20875;20876;20877;20878;20880;20881;20882;21308;21309;21750;21751;21752;21753;21754;21755;21756;21757;21758;21759;21760;21761;21762;21763;21764;21765;21773;21774;21775;21776;21777;22630;22631;22632;22633;22634;22635;22657;22658;22659;22660;22661;22662;22663;22664;22665;22666;22667;22668;22669;22670;22671;22672;22673;22871;22872;22873;26064;26065;26215;26216;26217;26218;26219;26220;26221;26222;26223;26324;26325;26326;26327;26328;26329;26330;26331;26332;26333;26334;26335;26336;26337;26338;26339;26340;26341;26342;26343;26344;26345;26346;26347;26348;26349;26350;26351;26352;26353;26354;26355;26356;26357;26358;26359;26360;26361;26362;26363;26364;26365;26366;26367;26368;26369;26370;26371;26372;26373;26374;26375;26376;26377;26378;26379;26380;26381;26382;26383;26384;26385;26386;35493;35494;35495;35496;35497;35498;35499;35500;35501;35570;35571;35572;35573;38406;38407;38408;38409;38410;38411;38412;38413;38414;38415;38416;38417;38418;38419;38420;38421;38422;38423;38424;38425;38426;38427;38428;38429;38430;38431;38432;38433;38434;38435;38436;38437;38438;38439;38440;38441;38442;38443;38444;38445;38446;38447;38448;38449;38450;38451;38452;38453;38454;38455;38456;38457;38458;38459;38460;38461;38462;38463;38464;38465;38466;38467;38468;38469;38470;38471;38472;38473;38474;38475;38476;38477;38478;38479;38480;38481;38482;38483;38484;38485;38486;38487;38488;38489;38490;38491;38492;38493;38494;42182;42183;43035;43036;43037;43038;43039;43040;43041;43042;43043;43044;43045;45985;45986;47301;48850;49368;49369;49370;49498;49499;49500;49501;49823;49824;49825;49826;49827;49828;49829;49830;49831;49832;49833;49834;49835;49836;49837;49838;49839;49840;49841;49842;49843;49844;49845;49846;49847;49848;51037;51038;52069;52197;52198;52199;52267;52268;52269;52270;52271;52272;52273;52274;52275;52440;53759;54534;54535;54536;54537;54538;54539;54540;54541;54542;54543;54544;56600;56753;56754;56755;56756;56757;56758;56759;56768;56769;56770;56781;56782;56783;56784;56785;56786;56787;56788;56789;56790;56791;56792;56793;56794;56795;56798;56970;57427;57428;57429;57430;57431;57432;57433;57434;57435;57436;57437;57446;57447;57448;57449;62032;62389;62390;62391;62392;62393;62394;62395;62396;62397;62398;62399;62400;62401;62402;62403;62404;62405;62406;62407;62408;62409;62410;62411;62412;62413;62414;62415;62416;62417;62418;62419;62420;62421;62422;62423;62424;62425;62426;62427;62428;62429;62430;62431;62432;62433;62434;62435;62436;62437;62438;62439;62440;62441;62442;62443;62444;62445;62446;62447;62448;62449;62450;62451;62452;62678;62679;62680;62681;62682;62683;62684;62685;62686;62687;63571;63572;63573;63574;63580;63581;63582;63583;63584;63585;63586;63587;63588;64965;64966;64967;64968;67100;67101;67102;67393;67394;67395;67396;67397;67398;67399;67400;67401;67402;67403;67404;67405;67406;74299;74300;74301;75384;75385;76844;76845;76846;76847;83176;83177;84408;84409;84410;84411;84412;84413;84414;84415;84416;84417;84418;84419;84420;84421;84422;84423;84424;84425;84426;84427;84428;84429;84430;84431;84432;84433;84434;84435;84436;84437;84438;84439;84440;84441;84442;84443;84444;84445;84446;84447;84448;84449;84450;84451;84452;84453;84454;84455;84456;84457;84458;84459;84460;84461;84462;84463;84464;84465;84466;84467;84468;84469;84470;84471;84472;84473;84474;84475;84476;84477;84478;84479;84480;84481;84482;84483;84484;84485;84486;84487;84488;84489;84490;84491;84492;84493;88516;88672;88673;88674;88675;88676;88677;88678;88679;88680;88681;88682;88683;88684;88685;88686;88687;88688;88689;88690;88691;88692;88693;88694;88695;88696;88697;88698;88699;88700;88701;88702;88703;88704;88705;88706;89876;89877;89878;89879;89880;89881;89882;89883;89884;89885;89886;89887;89888;89889;89890;89891;89892;89893;89894;89895;89896;89897;92233;92234;92235;92236;92237;92238;92239;92240;92241;92242;92365;92366;92367;92368;92369;92370;92371;92372;92373;92374;92375;92376;92377;92378;92379;92380;92381;92382;92383;92384;92385;92386;92387;92388;92389;92390;92391;92392;92393;92394;92395;92396;92397;92398;92399;95165;95166;95167;95168;95169;95337;95338;95339;95340;95341;95342;95343;95344;95345;95346;95347;95348;95349;95350;95351;95352;95353;95354;95355;95356;95357;95358;95359;95360;95361;95362;95363;95364;95365;95366;95367;95368;95369;95370;95371;95372;95373;95374;95375;95376;95377;95378;95379;95380;95381;95382;95383;95384;95385;95386;95387;95388;95389;95390;95391;95392;95393;95394;95395;95396;95397;95398;95399;95400;95401;95402;95403;95404;95405;97913;97914;97915;97916;97917;97918;97919;97920;97921;97922;97923;97924;97925;97926;97927;97928;97929;97930;97931;97932;97933;97934;97935;97936;97937;97938;97939;97940;97941;97942;97943;97944;97945;97946;97947;97948;97949;97950;97951;97952;97953;97954;97955;97956;97957;97958;98471;98472;98473;98474;98475;98476;98477;98478;98479;98480;98481;98482;98483;99233;99234;99235;99236;99237;99238;99239;106860;106861;106862;106863;106864;106865;106866;106867;106868;106869;106870;106871;106872;106873;106874;106875;106876;106877;106878;106879;106880;106881;106882;106883;106884;106885;106886;106887;106888;106889;106890;106891;106892;107424;107425;107426;107427;107428;107429;107430;107431;107432;107433;107434;107435;107436;107437;107438;107439;107440;107441;107442;107443;107444;107445;107446;107447;107448;107449;107450;107451;107452;107453;107454;107455;107456;107457;107458;107459;107460;107461;107462;107463;107464;107465;107466;107467;107468;107469;107470;107471;107472;107473;107474;107475;107476;107477;107478;107479;107480;107481;107482;107483;107484;107485;107486;107487;107488;107489;107490;107491;107492;107493;107494;107495;107496;107497;107498;107499;107500;107501;107502;107503;107504;107505;107506;107507;107508;107509;107510;107511;107512;107513;107514;107515;107516;107517;107518;107519;107520;107521;107522;107523;107524;107525;107526;107527;107528;107529;107530;107531;107532;107533;107534;107535;107536;107537;107538;107539;107540;107541;107542;107543;107544;107545;107546;107547;107548;107549;107550;107551;107552;107553;107554;107555;107556;107557;107558;107559;107560;107561;107562;107563;107564;107565;107566;107567;107568;107569;107570;107571;107572;107573;107574;107575;107576;107577;107578;107579;107580;107581;107582;107583;107584;107585;107586;107587;107588;107589;107590;107591;107592;107593;107594;107595;107596;107597;107598;107599;107600;107601;107602;107603;107604;107605;107606;107607;107608;107609;107610;107611;107612;107613;107614;107615;107616;107617;107618;107619;107620;107621;107622;107623;107624;107625;107626;107627;107628;107629;107630;107631;107632;107633;107634;107635;107636;107637;107638;107639;107640;107641;107642;107643;107644;107645;107646;107647;107648;107649;107650;107651;107652;107653;107654;107655;107656;107657;107658;107659;107660;107661;107662;107663;107664;107665;107666;107667;107668;107669;107670;107671;107672;107673;107674;107675;107676;107677;107678;107679;109220;109221;109222;109223;109224;109225;109226;109227;109228;109229;109230;109231;109232;109233;109234;109235;109236;109237;109238;109239;109240;109241;109242;109243;109244;109245;109246;109247;109248;109249;109250;109251;109252;109253;109254;109255;109256;109257;109258;109259;109260;109261;109262;109263;109264;109265;109266;109267;109268;109269;109270;109271;109272;109273;109274;109275;109276;109277;109278;109279;109323;109324;109325;109326;109327;109328;109329;109330;109331;109332;109333;109334;109335;109336;109337;109338;109339;109340;109341;109342;109343;109344;109345;109346;109347;109348;109349;109350;109351;109554;109555;109556;109557;109558;109559;109560;109561;109562;109563;109564;109565;109566;109567;109568;109569;109570;109571;109572;109573;109574;109575;109576;109577;109578;109579;109580;109581;109582;109583;109584;109585;109586;109587;109588;109589;109590;109591;109592;109593;109594;109595;109596;109597;109598;109599;109600;109601;109602;109603;109613;114055;114056;114057;114058;114059;114060;114077;114078;114079;114080;114081;114082;114083;116003;116004;116009;116010;116011;117150;117151;117152;117153;117154;117155;117156;117157;117158;117159;117160;117161;117162;117163;117164;117165;117166;117167;117168;117169;117170;117171;117172;117173;117174;117175;117176;117177;117178;117179;117180;117181;117183;117184;117185;117186;117187;118841;118842;118843;118844;118845;118846;118847;118848;118849;118850;118851;118852;118853;118854;118855;118856;118857;118858;118859;118860;118861;118862;118863;119693;119694;119695;119696;119697;119698;119699;119700;119701;119702;119703;119704;119705;119706;119707;119708;119709;119710;119711;119712;119713;119714;119715;119716;119717;119718;119719;119720;119721;119722;119723;119724;119725;119726;119727;119728;119729;119730;119731;120943;120944;120945;120946;121535;121536;121537;121538;121539;121540;121541;121542;121543;121544;121545;121546;121547;122055;122056;122057;122058;122059;122060;122061;122062;122063;122064;122065;122066;122067;122515;122899;122900;122901;122902;122903;122904;123254;123255;123256;123257;123258;123259;124040;124041;124173;124174;124175;124177;124595;124596;124597;124598;124599;124600;124601;124602;124603;124604;124605;124606;124607;124608;124609;124610;126936;126937;127495;127496;130868;130869;130870;130871;130872;130873;130874;130875;134795;134796;134797;134798;134799;134800;134801;134802;145287;145288;145289;145290;145291;145292;145293;145309;145310;145311;145312;145313;145314;145315;145316;145317;145318;145319;145320;145321;145322;145780;146923;146924;146925;146926;146927;152488;153058;154907;154908;154909;154910;154911;154912;154913;154914;154915;154947;154948;154949;154950;154951;154952;154953;154954;154955;154956;154957;154958;164020;164021;164022;164023;164024;164025;164026;164027;164028;164029;164030;164031;164032;164033;164034;164035;164036;164037;164038;164039;164040;164041;164042;164043;164044;164045;164046;164047;164048;164049;164050;164051;164052;164053;164054;164055;164056;164057;164058;164059;164060;164061;164062;164063;164064;164065;164066;164067;164593;164594;164595;164596;164597;164598;164599;164600;164601;164602;164603;164604;164605;164606;164607;164608;164609;164610;164611;164612;164613;164614;164615;164616;164617;164618;164619;164620;164621;164622;164623;164624;164625;164626;164627;164628;164629;164630;164631;164632;164633;164658;164659;164660;164661;164662;164663;164664;164665;164666;164667;167177;167982;167983;167984;167985;167986;168219;168220;168221;168222;168223;168224;168225;168226;168227;168228;168229;168230;168231;168232;168233;168234;168235;168236;168237;168238;168239;168240;168241;168242;168243;168244;168245;168246;168247;168248;168249;168250;168251;168252;168253;168254;168255;168256;168257;168258;168259;168260;168261;168262;168263;168264;168265;168266;168267;168268;168269;168270;168271;168272;168273;168274;168275;168276;168277;168278;168279;168280;168281;168282;168283;168284;168285;168286;168287;168288;168289;168290;168291;168292;168293;168294;168295;168296;168297;168298;168299;168300;168301;168302;168303;168304;168305;168306;168307;168308;168309;168572;168573;168574;168575;168576;168577;168578;168579;168580;168581;168582;168583;168584;168585;168586;168587;168588;168589;168590;168591;168991;168992;168993;168994;168995;168996;169658;169659;169660;169661;169662;169663;169664;169665;169666;169667;174543;174544;174545;175365;175366;175367;175368;175369;175370;175371;175372;175373;175374;175375;175376;175377;175378;175379;175380;175381;175382;175383;175384;175385;175386;175387;175388;175389;175390;175391;175392;175393;175394;175395;175396;175397;175398;175399;175400;175401;175402;175403;175404;175405;175422;175423;175424;175425;175426;175427;175428;175429;175430;175431;175432;175433;175434;175435;177105;177106;177107;177108;177109;177110;177111;177112;177113;177114;177115;177116;177117;177118;177119;177120;177121;177122;177123;177124;177125;177126;177127;177128;177129;177130;177131;177132;177133;177134;177135;177136;177137;177138;177139;177140;177141;177142;177143;177144;177145;177146;177147;177148;177149;177150;177151;177159;177160;177547;177548;177549;177550;177551;177552;177553;177554;177555;177556;177557;177558;177559;177560;177561;177562;177563;177564;177565;177566;177567;177568;177569;177570;177571;177572;177573;177574;177575;177576;177577;177578;177579;177580;177581;177582;177583;177584;177585;177586;177587;177588;177589;177590;177591;177592;177593;177594;177595;177596;177597;177598;177599;177600;177601;177602;177603;177656;177659;177660;177661;177662;177663;177664;177665;177666;177667;177668;177669;177670;177671;177672;177673;177674;178978;178979;178980;178981;178982;178983;178984;178985;178986;178987;178988;178989;179798;179799;179800;179801;179802;179803;179804;179817;179818;179819;179820;179821;179822;179823;179824;179825;179826	20875;20878;20881;21309;21752;21757;21764;21765;21773;21775;22635;22659;22669;22673;22871;26065;26222;26324;26354;26361;26374;26380;26386;35495;35499;35501;35572;35573;38407;38415;38437;38441;38444;38452;38470;38482;38488;38491;38493;38494;42183;43035;43036;43045;45986;47301;48850;49369;49501;49824;49839;49845;49846;49848;51037;51038;52069;52199;52267;52269;52272;52275;52440;53759;54537;54544;56600;56754;56757;56770;56785;56786;56788;56791;56793;56798;56970;57430;57437;57447;62032;62389;62391;62401;62409;62413;62421;62431;62438;62445;62680;62686;63574;63580;63584;63587;64967;67101;67393;67394;67399;67405;74300;75384;76845;83177;84408;84414;84416;84433;84434;84437;84447;84460;84461;84472;84475;84493;88516;88672;88693;88702;89878;89886;89897;92235;92239;92241;92365;92378;92393;92396;95169;95337;95351;95353;95365;95370;95371;95380;95389;95399;95404;95405;97914;97916;97918;97928;97934;97936;97938;97947;97957;97958;98471;98477;99236;99239;106865;106869;106892;107454;107467;107478;107560;107588;107592;107595;107637;107650;107670;107674;107677;107678;109221;109224;109256;109272;109342;109561;109571;109574;109579;109592;109594;109595;109603;109613;114060;114081;114083;116003;116004;116011;117150;117153;117156;117160;117167;117175;117177;117180;117181;117183;117186;118850;118857;118859;118861;119693;119694;119702;119707;119716;119728;119729;119731;120943;121539;121545;121546;121547;122058;122065;122515;122900;123254;123257;123259;124040;124174;124177;124595;124597;124607;124610;126936;127495;127496;130868;130872;134797;145291;145313;145318;145780;146923;146926;152488;153058;154908;154910;154947;164023;164042;164062;164067;164598;164618;164629;164665;167177;167982;167983;167985;168219;168230;168231;168245;168274;168275;168277;168284;168290;168308;168573;168584;168591;168994;169662;169666;174545;175378;175390;175397;175429;177107;177113;177116;177123;177139;177140;177149;177150;177160;177547;177549;177562;177565;177573;177601;177656;177659;177660;177662;177664;177665;177668;177672;178984;178987;178989;179798;179799;179804;179819;179821;179822;179824;179826	8;9	90;103				1.70196e-05																	1.9567e-05																	4.65161e-05																	0.000380297																	4.42681e-05																	8.07138e-05																	0.000271165																	3.17467e-05																	0.00010239																	0.000194026																	0.00093074																	0.000514576														0	0
Q2VBI7	Q2VBI7	Q2VBI7	Patatin group K (Patatin protein) (Fragment)	529	3	3	tr|Q2VBI7|Q2VBI7_SOLTU Patatin group K (Fragment) OS=Solanum tuberosum OX=4113 PE=2 SV=1	1	529	3	3	297	229	172	296	221	204	201	174	145	308	211	150	1	0	0	0	1	0	1	0	0	0	1	1	1	0	0	0	1	0	1	0	0	0	1	1	98.5	31.8	31.8	14.858	132	132	0.0083979	2.1991	By MS/MS	By matching	By matching	By matching	By matching	By matching	By MS/MS	By matching	By matching	By matching	By matching	By MS/MS	97	97	97	95.5	94.7	93.9	96.2	90.9	90.9	96.2	95.5	92.4	21075000000	13536000000	0	0	0	16103000	0	125660000	0	0	0	2501800000	4895700000	1.02545e+08	0	0	0	121992	0	951970	0	0	0	1.8953e+07	3.70886e+07	0.0035374	0	0	0	6.38563e-06	0	1.87263e-05	0	0	0	0.000460507	0.000718984	0	0	0	0	0	0	74291000	0	0	0	0	0	0	0	0	0	0	0	3	0	0	0	0	0	3				1705	649;650;651;652;653;654;655;862;863;864;865;866;867;868;869;870;871;875;1366;2727;2731;2732;2733;2734;2735;2736;3095;3096;3097;3098;3099;3100;3102;3103;3282;3283;3284;3285;3286;3287;3288;3289;3290;3291;3292;3569;3570;3571;3572;3573;4198;4199;4200;4201;4202;4203;4204;4349;4350;4351;4352;4613;4614;6006;6007;6008;6009;6010;6011;6012;6090;6091;6092;6093;6094;6095;6096;6924;6925;6926;6927;7009;7010;7011;7012;7959;7960;7965;7966;7967;8011;8268;8269;8270;9212;9213;9214;9404;9435;9436;9437;9438;9439;9440;9441;9442;9443;9444;9445;9446;9447;9448;9449;9450;9451;9452;9959;9960;9961;10410;10412;10413;10414;10416;10417;10418;10642;10643;10644;11761;11762;11763;12994;12995;14926;14927;14928;15066;15067;15068;15069;15070;15071;15072;15073;15074;15075;15076;15077;15811;15812;15813;15814;15815;15821;15822;15823;15824;15825;20196;20197;20198;20199;20200;20201;20202;20203;21185;21186;21187;21188;21189;21190;22523;22524;22525;22526;22527;22528;24375;24376;24377;24378;24379;24380;24381;24382;24383;24384;24385;24386;24387;24388;24389;24514;24515;24516;24517;24518;24519;25028;25078;25079;25080;25081;25082;25083;25084;25085;25086;25087;25100;25530;25534;25535;25536;25537;25538;25539;25578;25579;25580;25581;26780;26781;26786;26787;26788;26789;26790;26791;26792;26855;26856;27060;27061;27062;27063;27064;27065;27066;27067;27235;27236;27237;27238;27239;27529;27530;27531;27532;27533;27534;27535;27536;27537;27538;27539;27540;27541;27542;27543;27544;28111;28112;28113;28114;29059;29060;29061;29062;29622;29623;29624;29625;29627;29628;29629;29630;29829;29862;29863;29864;29865;29866;29867;29868;29869;29870;29871;29872;29873;29874;29875;30874;30875;30876;30877;30910;30911;30912;30913;30914;30915;31475;31476;31477;31478;31481;31487;31488;31489;31490;31491;31492;31493;31494;31601;31602;31603;31604;31605;31606;31607;32086;32087;32088;32089;32090;32091;32092;32093;32094;32095;32175;32176;32177;32178;32179;32180;32181;32182;32183;32467;32468;32469;32482;32557;32645;32646;32647;32648;32649;32650;32909;32910;32911;32912;32913;33310;33319;33320;33321;33322;33323;33324;33325;34017;34132;34185;35615;35616;35617;35618;35619;35620;35621;35622;35623;35624;36414;36415;36416;36417;36418;36420;36421;36422;36423;36926;37146;37147;37148;37149;37150;37151;37152;37153;37574;37575;37576;37639;37675;37947;37948;37949;37950;37952;37953;37954;37955;38365;38384;38385;38386;38387;38388;38389;38390;38391;38392;38583;38584;38585;38586;38587;38588;38589;39499;39500;39501;39502;39503;39504;39505;39569;39589;39590;39591;39592;39593;39594;39727;39728;39729;39730;39731;39732;39733;39734;39735;39736;39737;39738;39739;39740;39741;39742;39743;39744;39898;39899;39900;39901;39902;39903;39904;39905;39906;39907;41713;41714;41715;41716;41717;41718;41719;41720;41721;41907;41908;41909;41910;42511;42512;42513;42514;43775;43776;43777;43784;43785;43824;43825;43826;43827;43828;43829;43830;43831;43832;43833;43834;43835;43836;43837;43838;43839;43840;43841;43842;43843;43844;43845;44234;45771;45772;45773;45774;46178;46179;46180;46181;46185;46186;46187;46188;46189;46190	False;False;False;False;False;False;False;False;False;False;False;False;False;False;False;False;False;True;False;False;False;False;False;False;False;False;False;False;False;False;False;False;False;False;False;False;False;False;False;False;False;False;False;False;False;False;False;False;False;False;False;False;False;False;False;False;False;False;False;False;False;False;False;False;False;False;False;False;False;False;False;False;False;False;False;False;False;False;False;False;False;False;False;False;False;False;False;False;False;False;False;False;False;False;False;False;False;False;False;False;False;False;False;False;False;False;False;False;False;False;False;False;False;False;False;False;False;False;False;False;False;False;False;False;False;False;False;False;False;False;False;False;False;False;False;False;False;False;False;False;False;False;False;False;False;False;False;False;False;False;False;False;False;False;False;False;False;False;False;False;False;False;False;False;False;False;False;False;False;False;False;False;False;False;False;False;False;False;False;False;False;False;False;False;False;False;False;False;False;False;False;False;False;False;False;False;False;False;False;False;False;False;False;False;False;False;False;False;False;False;False;True;False;False;False;False;False;False;False;False;False;False;False;False;False;False;False;False;False;False;False;False;False;False;False;False;False;False;False;False;False;False;False;False;False;False;False;False;False;False;False;False;False;False;False;False;False;False;False;False;False;False;False;False;False;False;False;False;False;False;False;False;False;False;False;False;False;False;False;False;False;False;False;False;False;False;False;False;False;False;False;False;False;False;False;False;False;False;False;False;False;False;False;False;False;False;False;False;False;False;False;False;False;False;False;False;False;False;False;False;False;False;False;False;False;False;False;False;False;False;False;False;False;False;False;False;False;False;False;False;False;False;False;False;False;False;False;False;False;False;False;False;False;False;False;False;False;False;False;False;False;False;False;False;False;False;False;False;False;False;False;False;False;False;False;False;False;False;False;False;False;False;False;False;False;False;False;False;False;False;False;False;False;False;False;False;False;False;False;False;False;False;False;False;False;False;False;False;False;False;False;False;False;False;False;False;False;False;False;False;False;False;False;False;False;False;False;False;False;False;False;False;False;False;False;False;False;False;False;False;False;False;False;False;False;False;False;False;False;False;False;False;False;False;False;False;False;False;False;False;False;False;False;False;False;False;False;False;False;False;False;False;False;False;False;False;False;False;False;False;False;False;False;False;False;False;False;False;False;False;False;False;False;False;False;False;False;False;False;False;False;False;False;False;False;False;False;False;False;False;False;False;False;False;True;False;False;False;False;False;False;False;False;False;False;False;False;False;False	697;698;699;700;701;702;703;704;915;916;917;918;919;920;921;922;923;924;925;926;927;928;929;930;931;932;939;1462;2889;2893;2894;2895;2896;2897;2898;3290;3291;3292;3293;3294;3295;3297;3298;3506;3507;3508;3509;3510;3511;3512;3513;3514;3515;3516;3517;3518;3519;3520;3521;3522;3860;3861;3862;3863;3864;3865;3866;3867;3868;4550;4551;4552;4553;4554;4555;4556;4712;4713;4714;4715;4987;4988;4989;6465;6466;6467;6468;6469;6470;6471;6472;6473;6474;6475;6561;6562;6563;6564;6565;6566;6567;6568;6569;6570;6571;7430;7431;7432;7433;7516;7517;7518;7519;8505;8506;8511;8512;8513;8557;8822;8823;8824;9806;9807;9808;10020;10089;10090;10091;10092;10093;10094;10095;10096;10097;10098;10099;10100;10101;10102;10103;10104;10105;10106;10107;10108;10109;10110;10111;10112;10113;10114;10115;10643;10644;10645;11108;11110;11111;11112;11114;11115;11116;11353;11354;11355;12564;12565;12566;13850;13851;15887;15888;15889;16079;16080;16081;16082;16083;16084;16085;16086;16087;16088;16089;16090;16091;16092;16093;16094;16095;16096;16097;16098;16099;16100;16873;16874;16875;16876;16877;16888;16889;16890;16891;16892;16893;16894;16895;21447;21448;21449;21450;21451;21452;21453;21454;21455;21456;21457;21458;21459;22480;22481;22482;22483;22484;22485;23940;23941;23942;23943;23944;23945;25900;25901;25902;25903;25904;25905;25906;25907;25908;25909;25910;25911;25912;25913;25914;26043;26044;26045;26046;26047;26048;26575;26625;26626;26627;26628;26629;26630;26631;26632;26633;26634;26647;27085;27089;27090;27091;27092;27093;27094;27133;27134;27135;27136;28414;28415;28423;28424;28425;28426;28427;28428;28429;28430;28431;28432;28495;28496;28705;28706;28707;28708;28709;28710;28711;28712;28881;28882;28883;28884;28885;29245;29246;29247;29248;29249;29250;29251;29252;29253;29254;29255;29256;29257;29258;29259;29260;29261;29262;29263;29264;29265;29266;29267;29268;29269;29270;29865;29866;29867;29868;29869;29870;30958;30959;30960;30961;30962;30963;31722;31723;31724;31725;31727;31728;31729;31730;31731;31965;32020;32021;32022;32023;32024;32025;32026;32027;32028;32029;32030;32031;32032;32033;32034;32035;32036;32037;32038;32039;32040;32041;33098;33099;33100;33101;33102;33135;33136;33137;33138;33139;33140;33728;33729;33730;33731;33734;33744;33745;33746;33747;33748;33749;33750;33751;33752;33753;33754;33755;33756;33865;33866;33867;33868;33869;33870;33871;34356;34357;34358;34359;34360;34361;34362;34363;34364;34365;34366;34367;34458;34459;34460;34461;34462;34463;34464;34465;34466;34467;34468;34469;34470;34778;34779;34780;34793;34868;34961;34962;34963;34964;34965;34966;35232;35233;35234;35235;35236;35651;35665;35666;35667;35668;35669;35670;35671;35672;35673;35674;35675;36389;36507;36563;38065;38066;38067;38068;38069;38070;38071;38072;38073;38074;38939;38940;38941;38942;38943;38945;38946;38947;38948;38949;38950;38951;39474;39706;39707;39708;39709;39710;39711;39712;39713;40153;40154;40155;40222;40258;40565;40566;40567;40568;40570;40571;40572;40573;40574;41011;41049;41050;41051;41052;41053;41054;41055;41056;41057;41058;41059;41060;41061;41062;41063;41272;41273;41274;41275;41276;41277;41278;41279;41280;41281;41282;41283;42263;42264;42265;42266;42267;42268;42269;42270;42271;42272;42273;42274;42342;42370;42371;42372;42373;42374;42375;42376;42377;42514;42515;42516;42517;42518;42519;42520;42521;42522;42523;42524;42525;42526;42527;42528;42529;42530;42531;42532;42533;42534;42535;42693;42694;42695;42696;42697;42698;42699;42700;42701;42702;44580;44581;44582;44583;44584;44585;44586;44587;44588;44589;44787;44788;44789;44790;45429;45430;45431;45432;45433;46765;46766;46767;46776;46777;46860;46861;46862;46863;46864;46865;46866;46867;46868;46869;46870;46871;46872;46873;46874;46875;46876;46877;46878;46879;46880;46881;46882;46883;46884;46885;46886;46887;46888;46889;46890;46891;47299;48904;48905;48906;48907;49332;49333;49334;49335;49339;49340;49341;49342;49343;49344;49345;49346;49347	2866;2867;2868;2869;2870;2871;2872;2873;2874;2875;2876;2877;2878;2879;2880;2881;2882;2883;2884;2885;2886;2887;2888;2889;2890;2891;2892;2893;2894;2895;2896;2897;2898;2899;2900;2901;2902;2903;2904;2905;2906;2907;2908;2909;2910;2911;2912;2913;2914;2915;2916;2917;2918;2919;2920;2921;2922;4059;4060;4061;4062;4063;4064;4065;4066;4067;4068;4069;4070;4071;4072;4073;4074;4075;4076;4077;4078;4079;4080;4081;4082;4083;4084;4085;4086;4087;4088;4089;4090;4091;4092;4093;4094;4095;4096;4097;4098;4099;4100;4101;4102;4103;4104;4105;4106;4107;4108;4109;4110;4111;4112;4113;4114;4115;4116;4117;4118;4119;4120;4121;4122;4123;4124;4125;4126;4127;4128;4129;4130;4131;4132;4133;4134;4135;4136;4137;4138;4139;4140;4141;4142;4143;4144;4145;4146;4147;4148;4149;4150;4151;4152;4153;4154;4155;4156;4157;4158;4159;4160;4161;4162;4163;4164;4165;4166;4167;4168;4169;4170;4171;4172;4173;4174;4175;4176;4177;4178;4179;4180;4181;4182;4183;4184;4185;4186;4187;4188;4189;4190;4191;4192;4193;4194;4195;4196;4197;4198;4199;4200;4201;4202;4203;4204;4205;4206;4207;4208;4209;4210;4211;4212;4213;4214;4215;4216;4217;4218;4219;4220;4221;4222;4223;4224;4225;4226;4227;4228;4229;4230;4231;4232;4233;4234;4235;4236;4237;4238;4239;4240;4241;4242;4243;4244;4245;4246;4247;4248;4249;4250;4251;4252;4253;4254;4255;4256;4257;4258;4259;4260;4261;4262;4263;4264;4265;4315;4316;4317;7093;7094;7095;7096;7097;7098;13212;13213;13214;13215;13216;13249;13250;13251;13252;13253;13254;13255;13256;13257;13258;13259;13260;13261;13262;13263;13264;13265;13266;13267;13268;13269;13270;13271;13272;13273;13274;13275;13276;13277;13278;13279;13280;13281;13282;13283;13284;13285;13286;13287;13288;13289;13290;13291;13292;13293;13294;13295;13296;13297;13298;13299;13300;13301;13302;13303;13304;13305;13306;13307;13308;13309;13310;13311;13312;13313;13314;13315;13316;13317;13318;13319;13320;13321;13322;13323;13324;13325;13326;13327;13328;13329;13330;13331;13332;13333;13334;13335;13336;13337;13338;13339;13340;13341;15415;15416;15417;15418;15419;15420;15421;15422;15423;15424;15425;15426;15427;15428;15429;15430;15431;15432;15433;15434;15435;15436;15437;15438;15439;15440;15441;15442;15443;15444;15445;15446;15447;15448;15449;15450;15451;15452;15453;15454;15455;15456;15457;15458;15459;15460;15461;15462;15463;15464;15465;15466;15469;15470;15471;15472;16412;16413;16414;16415;16416;16417;16418;16419;16420;16421;16422;16423;16424;16425;16426;16427;16428;16429;16430;16431;16432;16433;16434;16435;16436;16437;16438;16439;16440;16441;16442;16443;16444;16445;16446;16447;16448;16449;16450;16451;16452;16453;16454;16455;16456;16457;16458;16459;16460;16461;16462;16463;16464;16465;16466;16467;16468;16469;16470;16471;16472;16473;16474;16475;16476;16477;16478;16479;16480;16481;16482;16483;16484;16485;16486;16487;16488;16489;16490;16491;16492;16493;16494;16495;16496;16497;16498;16499;16500;16501;16502;16503;16504;16505;16506;16507;16508;16509;16510;16511;16512;16513;16514;16515;16516;16517;16518;16519;16520;16521;16522;16523;16524;16525;16526;16527;16528;16529;16530;16531;16532;16533;16534;16535;16536;16537;16538;16539;16540;16541;16542;16543;16544;16545;16546;16547;16548;16549;16550;16551;16552;16553;16554;16555;16556;16557;16558;16559;16560;16561;16562;16563;16564;16565;16566;18363;18364;18365;18366;18367;18368;18369;18370;18371;18372;18373;18374;18375;18376;18377;18378;18379;18380;18381;18382;21359;21360;21361;21362;21363;21364;21365;21366;21367;21368;21369;21370;21371;21372;21373;21374;21375;21376;21377;21378;21379;21380;21381;21382;21383;21384;21385;21386;21387;21388;21389;21390;21391;21392;21393;21394;21395;21396;21397;21398;21399;21400;21401;21402;21403;21404;21405;21406;21407;21408;21409;21410;21411;21412;21413;21414;21415;21416;21417;21418;21419;21420;21421;21422;21423;21424;21425;21426;21427;21428;21429;21430;21431;21432;21433;21434;21435;21436;21437;21438;21439;21440;22173;22174;22175;22176;22177;22178;22179;22180;22181;22182;22183;22184;22185;22186;22187;22188;22189;22190;22191;22192;22193;22194;22195;22196;22197;23350;23351;23352;23353;23354;23355;23356;23357;23358;23359;29919;29920;29921;29922;29923;29924;29925;29926;29927;29928;29929;29930;29931;29932;29933;29934;29935;29936;29937;29938;29939;29940;29941;29942;29943;29944;29945;29946;29947;29948;29949;29950;29951;29952;29953;29954;29955;29956;29957;29958;29959;29960;29961;29962;29963;29964;29965;29966;29967;29968;29969;29970;29971;29972;29973;29974;29975;29976;29977;29978;29979;29980;29981;29982;29983;29984;29985;29986;29987;29988;29989;29990;29991;29992;29993;29994;29995;29996;29997;30350;30351;30352;30353;30354;30355;30356;30357;30358;30359;30360;30361;30362;30363;30364;30365;30366;30367;30368;30369;30370;30371;30372;30373;30374;30375;30376;30377;30378;30379;30380;30381;30382;30383;30384;30385;30386;30387;30388;30389;30390;30391;30392;30393;30394;30395;30396;30397;30398;30399;30400;30401;30402;30403;30404;30405;30406;30407;30408;30409;30410;30411;30412;30413;30414;30415;30416;30417;30418;30419;30420;30421;30422;30423;30424;30425;30426;30427;30428;30429;30430;30431;30432;30433;30434;30435;30436;30437;30438;30439;30440;30441;30442;34749;34750;34751;34752;34753;34754;34755;34756;34757;34758;34759;34760;34761;34762;35067;35068;35069;35070;35071;35072;35073;35074;35075;35076;35077;35078;35079;35080;35081;35082;35083;35084;39898;39899;39900;39901;39902;39903;39904;39905;39906;39907;39908;39909;39910;39911;39912;39913;39933;39934;39935;39936;39937;39938;39939;39940;39941;39942;39943;39944;39945;39946;39947;39948;40107;40108;40109;40110;40111;41030;41031;41032;41033;41034;41035;41036;41037;41038;41039;41040;41041;45606;45607;45608;45609;45610;45611;45612;45613;45614;45615;45616;45617;45618;45619;45620;45621;45622;45623;46569;46570;46571;46572;46573;46574;46575;46576;46577;46578;47165;47166;47167;47168;47169;47170;47171;47172;47173;47174;47175;47176;47177;47178;47179;47180;47181;47182;47183;47184;47185;47186;47187;47188;47189;47190;47191;47192;47193;47194;47195;47196;47197;47198;47199;47200;47201;47202;47203;47204;47205;47206;47207;47208;47209;47210;47211;47212;47213;47214;47215;47216;47217;47218;47219;47220;47221;47222;47223;47224;47225;47226;47227;47228;47229;47230;47231;47232;47233;47234;47235;47236;47237;47238;47239;47240;47241;47242;47243;47244;47245;47246;47247;47248;47249;47250;47251;47252;47253;47254;47255;47256;47257;47258;47259;47260;47261;47262;47263;47264;47265;47266;47267;47268;47269;47270;47271;47272;47273;47274;47275;47276;47277;47278;47279;47280;47281;47282;47283;47284;47285;47286;47287;47288;47289;47290;47291;47292;47293;47294;47295;47296;47297;47298;47299;47300;47301;47302;47303;47304;47305;47306;47307;47308;47309;47310;47311;47312;47313;47314;47315;47316;47317;47318;47319;47320;47321;47322;47323;47324;47325;47326;47327;47328;47329;47330;47331;47332;47333;47334;47335;47336;47337;47338;47339;47340;47341;47342;47343;47344;47345;47346;47347;47348;47349;47350;47351;47352;47353;47354;47355;47356;47357;47358;47359;47360;47361;47362;47363;47364;47365;47366;47367;47368;47369;47370;47371;47372;47373;47374;47375;47376;47377;47378;47379;47380;47381;47382;47383;47384;47385;47386;47387;47388;47389;47390;47391;47392;47393;47394;47395;47396;47397;47398;47399;47400;47401;47402;47403;47404;47405;47406;47407;47408;47409;47410;47411;47412;47413;47414;47415;47416;47417;47418;47419;47420;47421;47422;47423;47424;47425;47426;50019;50020;50021;50022;50023;50024;50025;50026;50027;50028;50029;50030;50031;50032;50033;50034;50035;50036;50037;50038;50039;50040;50041;50042;50043;50044;50045;52819;52820;52821;52822;52823;52824;52825;52826;52827;52828;52829;52836;52837;52838;52839;52840;52841;52842;52843;52844;52845;52846;52847;52848;52849;52850;52851;52852;52853;52854;52855;52856;52857;52858;52859;52860;52861;52862;52863;52864;52865;52866;52867;52868;52869;52870;52871;52872;52873;52874;52875;52876;52877;52878;52879;52880;52881;52888;52889;52890;52891;52892;52893;52894;52895;52896;52897;52898;52899;52900;52901;52902;52903;52904;52905;52906;52907;52908;52909;52910;52911;52912;52913;52914;52915;52916;53991;53992;53993;53994;53995;53996;53997;53998;53999;54000;54001;54002;54003;54004;54005;60628;60629;60630;60631;60632;60633;60634;60635;65773;65774;65775;65776;65777;65778;65779;65780;65781;65782;65783;65784;65785;65786;65787;65788;65789;73990;73991;73992;73993;73994;73995;73996;73997;73998;73999;74000;74001;74002;74003;75131;75132;75133;75134;75135;75136;75137;75138;75139;75140;75141;75142;75143;75144;75145;75146;75147;75148;75149;75150;75151;75152;75153;75154;75155;75156;75157;75158;75159;75160;75161;75162;75163;75164;75165;75166;75167;75168;75169;75170;75171;75172;75173;75174;75175;75176;75177;75178;75179;75180;75181;75182;75183;75184;75185;75186;75187;75188;75189;75190;75191;75192;75193;75194;75195;75196;75197;75198;75199;75200;75201;75202;75203;75204;75205;75206;75207;75208;75209;75210;75211;75212;75213;75214;75215;75216;75217;75218;75219;75220;75221;75222;75223;75224;75225;75226;75227;75228;75229;75230;75231;75232;75233;75234;75235;75236;75237;75238;75239;75240;75241;75242;75243;75244;75245;75246;75247;75248;75249;75250;75251;75252;75253;75254;75255;75256;75257;75258;75259;75260;75261;75262;75263;75264;75265;75266;75267;75268;75269;75270;75271;75272;75273;75274;75275;75276;75277;75278;75279;75280;75281;75282;75283;75284;75285;75286;75287;75288;75289;75290;75291;75292;75293;75294;75295;75296;75297;75298;75299;75300;75301;75302;75303;75304;75305;75306;75307;75308;75309;75310;75311;75312;75313;75314;75315;75316;75317;75318;75319;75320;75321;75322;75323;75324;75325;75326;75327;75328;75329;75330;75331;75332;75333;75334;75335;75336;75337;75338;75339;75340;75341;75342;75343;75344;75345;75346;75347;75348;75349;75350;75351;75352;75353;75354;75355;78462;78463;78464;78465;78466;78467;78468;78469;78470;78471;78472;78473;78474;78475;78476;78477;78478;78479;78480;78481;78482;78483;78484;78485;78486;78487;78488;78489;78490;78491;78492;78493;78494;78495;78496;78497;78498;78499;78500;78501;78502;78503;78504;78505;78506;78507;78508;78509;78510;78511;78512;78513;78514;78515;78516;78517;78518;78519;78520;78521;78560;78561;78562;78563;78564;78565;78566;78567;78568;78569;78570;78571;78572;78573;78574;78575;78576;78577;78578;78579;78580;78581;78582;78583;97640;97641;97642;97643;97644;97645;97646;97647;97648;97649;97650;97651;97652;97653;97654;97655;97656;97657;97658;97659;97660;97661;97662;97663;97664;97665;97666;97667;97668;97669;97670;97671;97672;97673;97674;97675;97676;97677;97678;97679;97680;97681;97682;97683;97684;97685;97686;97687;97688;97689;97690;97691;97692;97693;97694;97695;97696;97697;97698;97699;97700;97701;97702;97703;97704;97705;97706;97707;97708;97709;97710;97711;97712;97713;97714;97715;97716;97717;97718;97719;97720;97721;97722;97723;97724;97725;97726;97727;97728;97729;97730;97731;97732;97733;97734;97735;97736;97737;97738;97739;97740;97741;97742;97743;97744;97745;97746;97747;97748;97749;97750;97751;97752;97753;97754;97755;97756;97757;97758;97759;97760;97761;97762;97763;102937;102938;102939;102940;102941;102942;102943;102944;102945;102946;102947;102948;102949;102950;102951;102952;102953;102954;102955;102956;102957;102958;102959;102960;102961;102962;102963;102964;102965;102966;102967;102968;102969;102970;102971;102972;102973;102974;102975;102976;102977;102978;102979;102980;102981;102982;102983;102984;102985;102986;102987;102988;102989;102990;102991;102992;102993;102994;102995;102996;102997;102998;102999;103000;111663;111664;111665;111666;111667;111668;111669;111670;111671;111672;111673;111674;111675;111676;111677;111678;111679;111680;111681;111682;111683;111684;111685;111686;111687;111688;111689;111690;111691;111692;111693;111694;111695;111696;111697;111698;111699;111700;111701;111702;111703;111704;111705;111706;111707;111708;111709;111710;111711;111712;111713;111714;111715;111716;111717;111718;111719;111720;111721;120599;120600;120601;120602;120603;120604;120605;120606;120607;120608;120609;120610;120611;120612;120613;120614;120615;120616;120617;120618;120619;120620;120621;120622;120623;120624;120625;120626;120627;120628;120629;120630;120631;120632;120633;120634;120635;120636;120637;120638;120639;120640;120641;120642;120643;120644;120645;120646;120647;120648;120649;120650;120651;120652;120653;120654;120655;120656;120657;120658;120659;120660;120661;120662;120663;120664;120665;120666;120667;120668;120669;120670;120671;120672;120673;120674;120675;120676;120677;120678;120679;120680;120681;121152;121153;121154;121155;121156;121157;121158;121159;121160;121161;121162;121163;121164;121165;121166;121167;121168;121169;121170;121171;121172;121173;123138;123139;123140;123141;123142;123143;123323;123324;123325;123326;123327;123328;123329;123330;123331;123332;123333;123334;123335;123336;123337;123338;123339;123340;123341;123342;123343;123344;123345;123346;123347;123348;123349;123350;123351;123352;123353;123354;123355;123356;123357;123358;123359;123360;123361;123362;123363;123364;123365;123366;123367;123368;123369;123370;123371;123372;123373;123374;123375;123376;123377;123378;123379;123380;123381;123382;123383;123384;123385;123386;123387;123388;123389;123390;123391;123392;123393;123491;125420;125421;125422;125423;125424;125425;125426;125427;125428;125429;125430;125431;125457;125458;125459;125460;125461;125462;125463;125464;125465;125466;125467;125468;125469;125470;125471;125472;125473;125474;125475;125476;125477;125478;125479;125480;125481;125482;125483;125484;125485;125486;125487;125488;125489;125490;125491;125492;125493;125494;125495;125496;125497;125498;125499;125500;125501;125502;125503;125504;125505;125506;125507;125508;125509;125510;125511;125512;125513;125514;125515;125516;125517;125518;125519;125520;125521;125522;125523;125524;125525;125526;125527;125528;125529;125530;125531;125532;125533;125534;125726;125727;125728;125729;125730;125731;125732;125733;125734;125735;125736;125737;125738;125739;125740;125741;125742;125743;133117;133118;133119;133120;133121;133151;133152;133153;133154;133155;133156;133157;133158;133159;133160;133161;133162;133163;133164;133165;133166;133167;133168;133169;133170;133171;133172;133173;133174;133175;133176;133177;133178;133179;133180;133181;133182;133183;133184;133185;133186;133187;133188;133189;133190;133191;133192;133363;133364;133365;133366;133367;133368;133369;133370;133371;133372;133373;133374;134302;134303;134304;134305;134306;134307;134308;134309;134310;134311;134312;134313;134314;134315;134316;134317;134318;134319;134320;134321;134322;134323;134324;134325;134326;134327;134328;134329;134330;134331;134332;134333;134334;134335;134336;134337;134338;134339;134340;134341;134342;134343;134344;134345;134346;134347;134348;134953;134954;134955;134956;134957;134958;134959;134960;134961;134962;134963;134964;134965;134966;134967;134968;134969;134970;134971;134972;134973;134974;137285;137286;137287;137288;137289;137290;137291;137292;137293;137294;137295;137296;137297;137298;137299;137300;137301;137302;137303;137304;137305;137306;137307;137308;137309;137310;137311;137312;137313;137314;137315;137316;137317;137318;137319;137320;137321;137322;137323;137324;137325;137326;137327;137328;137329;137330;137331;137332;137333;137334;137335;137336;137337;137338;137339;137340;137341;137342;137343;137344;137345;137346;137347;137348;137349;137350;137351;137352;137353;137354;137355;137356;137357;137358;137359;137360;137361;137362;137363;137364;137365;137366;137367;137368;137369;137370;137371;137372;137373;137374;137375;137376;137377;137378;137379;137380;137381;137382;137383;137384;137385;137386;137387;137388;137389;137390;137391;137392;137393;137394;137395;137396;137397;137398;137399;137400;137401;137402;137403;137404;137405;137406;137407;137408;137409;137410;137411;137412;137413;137414;137415;137416;137417;137418;137419;137420;137421;137422;137423;137424;137425;137426;137427;137428;137429;137430;137431;137432;137433;137434;137435;137436;137437;137438;137439;137440;137441;137442;137443;137444;137445;137446;137447;137448;137449;137450;137451;137452;137453;137454;137455;137456;137457;137458;137459;137460;137461;137462;137463;137464;137465;137466;137467;137468;137469;137470;137471;137472;137473;137474;137475;137476;137477;137478;137479;137480;137481;137482;137483;137484;137485;137486;137487;137488;137489;137490;137491;137492;137493;137494;137495;137496;137497;137498;137499;137500;137501;137502;137503;137504;137505;137506;137507;137508;137509;137510;137511;137512;137513;137514;137515;137516;137517;137518;137519;137520;137521;137522;137523;137524;137525;137526;137527;137528;137529;137530;137531;137532;137533;137534;137535;137536;137537;137538;137539;137540;137541;137542;137543;137544;137545;137546;137547;137548;137549;137550;137551;137552;137553;137554;137555;137556;137557;137558;137559;137560;137561;137562;137563;137564;137565;137566;137567;137568;137569;137570;137571;137572;137573;137574;137575;137576;137577;137578;137579;137580;137581;137582;137583;137584;137585;137586;137587;137588;137589;137590;137591;137592;137593;137594;137595;137596;137597;137598;137599;137600;137601;137602;137603;137604;137605;137606;137607;137608;137609;137610;137611;137612;137613;137614;137615;137616;137617;137618;137619;137620;137621;137622;137623;137624;137625;137626;137627;137628;137629;137630;137631;137632;137633;137634;137635;137636;137637;137638;137639;137640;137641;137642;137643;137644;137645;137646;137647;137648;137649;137650;137651;137652;137653;137654;137655;137656;137657;137658;137659;137660;137661;137662;137663;137664;137665;137666;137667;137668;137669;137670;137671;137672;137673;137674;137675;137676;137677;137678;137679;137680;137681;137682;137683;137684;137685;137686;137687;137688;137689;137690;137691;137692;137693;137694;137695;137696;137697;137698;137699;137700;137701;140689;140690;140691;140692;140693;140694;140695;140696;140697;140698;140699;140700;140701;140702;140703;140704;140705;140706;140707;140708;140709;140710;140711;140712;140713;140714;147615;147616;147617;147618;147619;147620;147621;147622;147623;147624;147625;147626;147627;147628;147629;147630;147631;147632;147633;147634;147635;147636;147637;147638;147639;147640;147641;147642;147643;147644;147645;147646;147647;147648;147649;147650;147651;147652;147653;147654;147655;150894;150895;150896;150897;150898;150899;150900;150901;150902;150903;150904;150905;150906;150907;150908;150909;150910;150911;150912;150913;150914;150915;150916;150917;150918;150919;150920;150921;150922;150923;150924;150925;150926;150927;150928;150929;150930;150931;150932;150933;150934;150935;150936;150937;150938;150939;150940;150941;150942;150943;150947;150948;150949;150950;150951;150952;150953;150954;150955;150956;150957;150958;150959;150960;150961;150962;150963;150964;150965;150966;150967;150968;150969;150970;150971;150972;150973;150974;150975;150976;150977;150978;151917;152420;152421;152422;152423;152424;152425;152426;152427;152428;152429;152430;152431;152432;152433;152434;152435;152436;152437;152438;152439;152440;152441;152442;152443;152444;152445;152446;152447;152448;152449;152450;152451;152452;152453;152454;152455;152456;152457;152458;152459;152460;152461;152462;152463;152464;152465;152466;152467;152468;152469;152470;152471;152472;152473;152474;152475;152476;152477;152478;152479;152480;152481;152482;152483;152484;152485;152486;152487;152488;152489;152490;152491;152492;152493;152494;152495;152496;152497;152498;152499;152500;152501;152502;152503;152504;152505;152506;152507;152508;152509;152510;152511;152512;152513;152514;152515;152516;152517;152518;152519;152520;152521;152522;152523;152524;152525;152526;152527;152528;152529;152530;152531;152532;152533;152534;152535;152536;152537;152538;152539;152540;152541;152542;152543;152544;152545;152546;152547;152548;152549;152550;152551;152552;152553;152554;152555;152556;152557;152558;152559;152560;152561;152562;152563;152564;152565;152566;152567;152568;152569;152570;152571;152572;152573;152574;152575;152576;152577;152578;152579;152580;152581;152582;152583;152584;152585;152586;152587;152588;152589;152590;152591;152592;152593;152594;152595;152596;152597;152598;152599;152600;152601;152602;152603;152604;152605;152606;152607;152608;152609;152610;152611;152612;152613;152614;152615;152616;152617;152618;152619;152620;152621;152622;152623;152624;152625;152626;152627;152628;152629;152630;152631;152632;152633;152634;152635;152636;152637;152638;152639;152640;152641;152642;152643;152644;152645;152646;152647;152648;152649;152650;152651;152652;152653;152654;152655;152656;152657;152658;152659;152660;152661;152662;152663;152664;152665;152666;152667;152668;152669;152670;152671;152672;152673;152674;152675;152676;152677;152678;152679;152680;152681;152682;152683;152684;152685;152686;152687;152688;152689;152690;152691;152692;157702;157703;157704;157705;157706;157707;157708;157709;157710;157711;157712;157713;157714;157715;157716;157717;157818;157819;157820;157821;157822;157823;157824;157825;157826;157827;157828;157829;157830;157831;157832;157833;157834;157835;157836;157837;157838;157839;157840;157841;157842;157843;157844;157845;157846;157847;157848;157849;157850;157851;157852;157853;157854;157855;157856;157857;157858;157859;157860;157861;157862;160206;160207;160208;160209;160210;160211;160212;160213;160214;160215;160216;160217;160218;160219;160220;160221;160222;160223;160224;160225;160226;160227;160228;160229;160230;160241;160242;160243;160244;160268;160269;160270;160271;160272;160273;160274;160275;160276;160277;160278;160279;160280;160281;160282;160283;160284;160285;160286;160287;160288;160289;160290;160291;160292;160293;160294;160295;160296;160297;160298;160299;160300;160301;160302;160303;160304;160305;160306;160307;160308;160309;160310;160311;160312;160313;160314;160315;160316;160317;160786;160787;160788;160789;160790;160791;160792;160793;160794;160795;160796;160797;160798;160799;160800;160801;160802;160803;160804;160805;160806;160807;160808;160809;160810;160811;160812;160813;160814;160815;160816;160817;160818;160819;160820;160821;160822;160823;160824;160825;160826;160827;160828;160829;160830;160831;160832;160833;160834;160835;160836;160837;160838;160839;160840;160841;160842;160843;160844;160845;160846;160847;160848;160849;160850;160851;160852;160853;160854;160855;160856;160857;160858;160859;160860;160861;160862;160863;160864;160865;160866;160867;160868;160869;160870;160871;160872;160873;160874;160875;160876;160877;160878;160879;160880;160881;160882;160883;160884;160885;160886;160887;160888;160889;160890;160891;160892;160893;160894;160895;160896;160897;163510;163511;163512;163513;163514;163515;163516;163517;163518;163519;163520;163521;163522;163523;163524;163525;163526;163527;163528;163529;163530;163531;163532;163533;163534;163535;163536;163537;163538;163539;163540;163541;163542;163543;163544;163545;163546;163547;163548;163549;163550;163551;163552;163553;163554;163555;163556;163557;163558;163559;163560;163561;163562;163563;163564;163565;163566;164152;164153;164154;164155;164156;164157;164158;164159;164160;164161;164162;164163;164164;164165;164166;164167;164168;164169;164170;164171;164172;164173;164174;164175;164176;164177;164178;164179;164180;164181;164182;164183;164184;164185;164186;164187;164188;164189;164190;164191;164192;164193;164194;164195;164196;164197;164198;164199;164200;164201;164202;164203;164204;164205;164206;164207;164208;164209;164210;164211;165374;165375;165376;165377;165378;165418;165419;165615;165616;165899;165900;165901;165902;165903;165904;165905;165906;165907;165908;165909;165910;165911;165912;165913;165914;165915;165916;165917;165918;165919;165920;165921;165922;165923;165924;165925;165926;165927;165928;165929;165930;165931;165932;165933;165934;165935;165936;165937;165938;165939;165940;165941;165942;165943;165944;165945;165946;165947;165948;165949;165950;165951;165952;165953;165954;165955;165956;165957;165958;165959;165960;165961;165962;165963;165964;165965;165966;165967;167606;167607;167608;167609;167610;167611;167612;167613;167614;167615;167616;167617;167618;167619;167620;167621;167622;167623;167624;169499;169500;169501;169502;169503;169504;169534;169535;169536;169537;169538;169539;169540;169541;169542;169543;169544;169545;169546;169547;169548;169549;169550;169551;169552;169553;169554;169555;169556;169557;169558;169559;169560;169561;169562;169563;169564;169565;169566;169567;169568;169569;169570;169571;169572;169573;169574;169575;169576;169577;169578;173301;173302;173303;173304;173305;173306;173307;173308;173767;173768;173769;173770;174032;174033;174034;174035;174036;174037;174038;174039;174040;174041;182874;182875;182876;182877;182878;182879;182880;182881;182882;182883;182884;182885;182886;182887;182888;182889;182890;182891;182892;182893;182894;182895;182896;182897;182898;182899;182900;182901;182902;182903;182904;182905;182906;182907;182908;182909;182910;182911;182912;182913;182914;182915;182916;182917;182918;182919;182920;182921;182922;182923;182924;182925;182926;182927;182928;182929;182930;182931;182932;182933;182934;182935;182936;182937;182938;182939;182940;182941;182942;182943;187304;187305;187306;187307;187308;187309;187310;187311;187312;187313;187314;187315;187316;187317;187318;187319;187320;187321;187322;187323;187324;187325;187326;187327;187330;187331;187332;187333;187334;187335;187336;187337;187338;187339;187340;187341;190098;190099;190100;191064;191065;191066;191067;191068;191069;191070;191071;191072;191073;191074;191075;191076;191077;191078;191079;191080;191081;191082;191083;191084;191085;191086;191087;191088;191089;191090;191091;191092;193197;193198;193199;193200;193201;193202;193203;193449;193450;193451;193452;193552;193553;194938;194939;194940;194941;194942;194943;194944;194945;194946;194947;194948;194949;194950;194951;194952;194953;194954;194955;194956;194957;194958;194959;194960;194961;194962;194963;194964;194965;194966;194967;194968;194969;194970;194971;194972;194975;194976;194977;194978;194979;194980;194981;194982;194983;194984;194985;194986;194987;194988;194989;194990;194991;194992;194993;194994;194995;194996;194997;194998;194999;195000;195001;195002;196835;196836;196837;196838;196839;196840;196841;197073;197074;197075;197076;197077;197078;197079;197080;197081;197082;197083;197084;197085;197086;197087;197088;197089;197090;197091;197092;197093;197094;197095;197096;197097;197098;197099;197100;197101;197102;197103;197104;197105;197106;197107;197108;197109;197110;197111;197112;197113;197114;197115;197116;197117;197118;197119;197120;197121;197122;197123;197124;197125;197126;197127;197128;197129;197130;197131;197132;197133;197134;197135;197136;197137;197138;197139;197140;197141;197142;197143;197144;197145;197146;197147;197148;197149;197150;197151;197152;197153;197154;197155;197156;197157;197158;197159;197160;197161;197162;197163;197164;197165;197166;197167;197168;197169;197170;197171;197172;197173;197174;197175;197176;197177;197178;197179;197180;197181;197182;197183;197184;197185;197186;197187;197188;197189;197190;197191;197192;197193;197194;197195;197196;197197;197198;197199;197200;197201;197202;197203;197204;197205;197206;197207;197208;197209;197210;197211;197212;197213;197214;197215;197216;197217;197218;197219;197220;197221;197222;198215;198216;198217;198218;198219;198220;198221;198222;198223;198224;198225;198226;198227;198228;198229;198230;198231;198232;198233;198234;198235;198236;198237;198238;198239;198240;198241;198242;198243;198244;198245;198246;198247;198248;198249;198250;198251;198252;198253;198254;198255;198256;198257;198258;198259;198260;198261;198262;198263;198264;198265;198266;198267;198268;198269;198270;198271;203520;203521;203522;203523;203524;203525;203526;203527;203528;203529;203530;203531;203532;203533;203534;203535;203536;203537;203538;203539;203540;203541;203542;203543;203544;203545;203546;203547;203548;203549;203550;203551;203552;203553;203554;203555;203556;203557;203558;203559;203560;203561;203562;203563;203564;203565;203566;203567;203568;203569;203570;203571;203572;203573;203574;203575;203576;203577;203578;203579;203580;203581;203582;203583;203584;203585;203586;203587;203588;203589;203858;203859;203967;203968;203969;203970;203971;203972;203973;203974;203975;203976;203977;203978;203979;203980;203981;203982;203983;203984;203985;203986;203987;203988;203989;203990;203991;203992;203993;203994;204956;204957;204958;204959;204960;204961;204962;204963;204964;204965;204966;204967;204968;204969;204970;204971;204972;204973;204974;204975;204976;204977;204978;204979;204980;204981;204982;204983;204984;204985;204986;204987;204988;204989;204990;204991;204992;204993;204994;204995;204996;204997;204998;204999;205000;205001;205002;205003;205004;205005;205006;205007;205008;205009;205010;205011;205012;205013;205014;205015;205016;205017;205018;205019;205020;205021;205022;205023;205024;205025;205026;205027;205028;205029;205030;205031;205032;205033;205034;205035;205036;205037;205038;205039;205040;205041;205042;205043;205044;205045;205046;205047;205048;205049;205050;205051;205052;205053;205054;205055;205056;205057;205058;205059;205060;205061;205062;205063;205064;205065;205066;205067;205068;205069;205070;205071;205072;205073;205074;205075;205076;205077;205078;205079;205080;205081;205082;205083;205084;205085;205086;205087;205088;205089;205090;205091;205092;205093;205094;205095;205096;205097;205098;205099;205100;205101;205102;205103;205104;205105;205106;205107;205108;205109;205110;205111;205112;205113;205114;205115;205116;205117;205118;205119;205120;205121;205122;205123;205124;205125;205126;205127;205128;205129;205130;205131;205132;205133;205134;205135;205136;205137;205138;205139;205140;205141;205142;205143;205144;205145;205146;205147;205148;205149;205150;205151;206049;206050;206051;206052;206053;206054;206055;206056;206057;206058;206059;206060;206061;206062;206063;206064;206065;206066;206067;206068;206069;206070;206071;206072;206073;206074;206075;206076;206077;206078;206079;206080;206081;206082;206083;206084;206085;206086;206087;206088;206089;206090;206091;206092;206093;206094;206095;206096;206097;206098;206099;206100;206101;206102;206103;206104;206105;206106;206107;206108;206109;206110;206111;206112;206113;206114;206115;206116;206117;206118;206119;206120;206121;206122;206123;206124;206125;206126;206127;206128;206129;206130;206131;206132;206133;206134;206135;206136;206137;206138;206139;206140;206141;206142;206143;206144;206145;206146;206147;206148;206149;206150;206151;206152;206153;206154;215447;215448;215449;215450;215451;215452;215453;215454;215455;215456;215457;215458;215459;215460;215461;215462;215463;215464;215465;215466;215467;215468;215469;215470;215471;215472;215473;215474;215475;215476;215477;215478;215479;215480;215481;215482;215483;215484;215485;215486;215487;215488;215489;215490;215491;215492;215493;215494;215495;215496;215497;215498;215499;215500;215501;215502;215503;215504;215505;215506;215507;215508;215509;215510;215511;215512;215513;215514;216362;216363;216364;216365;216366;216367;216368;216369;216370;216371;216372;216373;216374;216375;216376;216377;216378;216379;216380;216381;216382;216383;216384;216385;216386;216387;216388;216389;216390;216391;216392;216393;216394;219848;219849;219850;219851;219852;219853;219854;219855;219856;219857;219858;219859;219860;219861;219862;219863;219864;219865;219866;219867;219868;219869;219870;219871;219872;219873;219874;219875;225874;225875;225876;225877;225878;225879;225880;225881;225882;225883;225884;225885;225918;225919;225920;225921;225922;225923;225924;225925;225926;225927;225928;225929;225930;225931;225932;225933;225934;225935;225936;225937;226849;226850;226851;226852;226853;226854;226855;226856;226857;226858;226859;226860;226861;226862;226863;226864;226865;226866;226867;226868;226869;226870;226871;226872;226873;226874;226875;226876;226877;226878;226879;226880;226881;226882;226883;226884;226885;226886;226887;226888;226889;226890;226891;226892;226893;226894;226895;226896;226897;226898;226899;226900;226901;226902;226903;226904;226905;226906;226907;226908;226909;226910;226911;226912;226913;226914;226915;226916;226917;226918;226919;226920;226921;226922;226923;226924;226925;226926;226927;226928;226929;226930;226931;226932;226933;226934;226935;226936;226937;226938;226939;226940;226941;226942;226943;226944;226945;226946;226947;226948;226949;226950;226951;226952;226953;226954;226955;226956;226957;226958;226959;226960;226961;226962;226963;226964;226965;226966;226967;226968;226969;226970;226971;226972;226973;226974;226975;226976;226977;226978;226979;226980;226981;226982;226983;226984;226985;226986;226987;226988;226989;226990;226991;226992;226993;226994;226995;226996;226997;226998;226999;227000;227001;227002;227003;227004;227005;227006;227007;227008;227009;227010;227011;227012;227013;227014;227015;227016;227017;227018;227019;227020;227021;227022;227023;227024;227025;227026;227027;227028;227029;227030;227031;227032;227033;227034;227035;227036;227037;227038;227039;227040;227041;227042;227043;227044;227045;227046;227047;227048;227049;227050;227051;227052;227053;227054;227055;227056;227057;227058;227059					0.0035374																	0																0	0																0	0																0	6.38563e-06																	0																0	1.87263e-05																	0																0	0																0	0																0	0.000460507																	0.000718984																	0	0
M1AVT1	M1AVT1	M1AVT1	Type I serine protease inhibitor	62	12	12	tr|M1AVT1|M1AVT1_SOLTU Uncharacterized protein OS=Solanum tuberosum OX=4113 PE=4 SV=1	1	62	12	12	28	33	27	33	37	33	25	14	17	31	28	18	7	7	7	5	6	6	8	6	6	6	5	6	7	7	7	5	6	6	8	6	6	6	5	6	48.9	36.7	36.7	10.056	90	90	0	33.333	By MS/MS	By MS/MS	By MS/MS	By MS/MS	By MS/MS	By MS/MS	By MS/MS	By MS/MS	By MS/MS	By MS/MS	By MS/MS	By MS/MS	47.8	48.9	47.8	42.2	47.8	47.8	48.9	48.9	47.8	47.8	48.9	47.8	20424000000	493850000	850900000	1402800000	1706900000	2340600000	5913300000	2736800000	1431700000	700010000	1299200000	589240000	959010000	5.48722e+06	9.45444e+06	1.55867e+07	1.89656e+07	2.60067e+07	6.57033e+07	3.04089e+07	1.59078e+07	7.77789e+06	1.44356e+07	6.54711e+06	1.06557e+07	0.000189287	0.000233941	0.000349917	0.00074853	0.0013613	0.00227283	0.000598177	0.000357476	0.000227361	0.000685192	0.000159077	0.000206566	689500000	933660000	1314100000	1821400000	2249900000	5914500000	1287800000	1284100000	1057800000	1441300000	558570000	960730000	7	10	9	11	9	11	13	8	7	10	6	9	110				652	2676;7176;7177;7180;8852;8853;8854;9188;9189;9190;9191;9192;9193;9544;12216;14819;15308;15309;17458;17459;17460;17623;17624;17625;18222;18225;20606;20607;20608;20666;21077;22250;22251;22252;22253;22254;22255;22256;24693;24694;24695;24696;24697;24698;24699;24751;30384;31188;31594;31595;31596;37494;38634;43700;45464;45465;45466;45467;45468;45469;45470;45471	False;False;False;True;False;False;True;False;False;False;False;False;False;True;False;True;False;False;False;False;False;False;False;True;False;True;False;False;False;True;False;False;False;False;False;False;False;True;False;False;False;False;False;False;False;True;True;True;False;False;False;True;False;False;False;False;False;False;False;False;False;False	2835;7691;7692;7695;9426;9427;9428;9782;9783;9784;9785;9786;9787;10212;13037;15771;16352;16353;18594;18595;18596;18763;18764;18765;19392;19395;21885;21886;21887;21945;22365;23623;23624;23625;23626;23627;23628;23629;26230;26231;26232;26233;26234;26235;26236;26289;32573;33426;33858;33859;33860;40066;41330;46689;48582;48583;48584;48585;48586;48587;48588;48589	12911;12912;12913;12914;12915;12916;12917;12918;12919;12920;12921;12922;12923;35677;35678;35679;35680;35681;35682;35683;35684;35685;35720;35721;35722;35723;35724;35725;35726;35727;35728;35729;35730;35731;35732;35733;35734;43947;43948;43949;43950;43951;43952;43953;43954;43955;43956;43957;43958;43959;43960;43961;43962;45511;45512;45513;45514;45515;45516;45517;45518;45519;45520;45521;45522;45523;45524;45525;45526;45527;45528;45529;45530;45531;45532;45533;45534;45535;45536;45537;45538;45539;45540;45541;45542;45543;45544;45545;45546;47970;62270;62271;62272;62273;62274;62275;73376;73377;73378;73379;73380;73381;73382;73383;73384;73385;73386;73387;73388;73389;73390;73391;76394;76395;76396;76397;76398;76399;85871;85872;85873;85874;85875;85876;85877;85878;85879;85880;85881;85882;85883;85884;85885;85886;85887;85888;85889;85890;85891;86547;86548;86549;86550;86551;86552;86553;86554;86555;86556;86557;86558;86559;86560;86561;86562;86563;86564;86565;86566;86567;86568;86569;86570;86571;86572;86573;89632;89633;89634;89635;89636;89656;89657;89658;89659;89660;89661;89662;89663;89664;89665;89666;89667;89668;89669;89670;89671;89672;89673;89674;89675;100248;100249;100250;100251;100252;100253;100254;100255;100256;100257;100258;100259;100260;100261;100262;100263;100264;100265;100502;100503;100504;100505;100506;100507;102302;102303;102304;109325;109326;109327;109328;109329;109330;109331;109332;109333;109334;109335;109336;109337;109338;109339;109340;109341;109342;109343;109344;109345;109346;109347;109348;109349;109350;109351;109352;109353;109354;109355;109356;109357;109358;109359;109360;109361;109362;121815;121816;121817;121818;121819;121820;121821;121822;121823;121824;121825;121826;121827;121828;121829;121830;121831;121832;121833;121834;121835;121836;121837;121838;121839;121840;121841;121842;121843;121844;121845;121846;121847;121848;121849;121850;121851;121852;121853;121854;121855;121856;121857;121858;121859;121860;121861;121862;121863;121864;121865;121866;121867;121868;121869;121870;121871;121872;121873;121874;121875;121876;121877;121878;121879;121880;121881;121882;121883;122071;122072;122073;122074;122075;122076;122077;122078;122079;155036;155037;155038;155039;155040;155041;155042;155043;155044;155045;155046;155047;155048;155049;155050;155051;159106;159107;160745;160746;160747;160748;160749;160750;160751;160752;160753;160754;160755;160756;160757;160758;160759;160760;160761;160762;160763;160764;160765;160766;192835;192836;192837;192838;192839;192840;192841;192842;192843;192844;192845;192846;192847;192848;192849;192850;192851;192852;192853;192854;192855;192856;192857;192858;198488;198489;198490;198491;198492;198493;225631;225632;225633;235341;235342;235343;235344;235345;235346;235347;235348;235349;235350;235351;235352;235353;235354;235355;235356;235357;235358;235359;235360;235361;235362;235363;235364;235365;235366;235367;235368;235369;235370;235371;235372;235373;235374;235375;235376;235377;235378;235379;235380;235381;235382;235383;235384;235385;235386;235387;235388;235389;235390;235391;235392;235393;235394;235395;235396;235397;235398;235399;235400;235401;235402;235403;235404;235405;235406;235407;235408;235409	9318;9319;9320;26129;26130;26131;26132;26165;26166;26167;26168;26169;26170;26171;26172;26173;26174;26175;26176;26177;26178;32273;32274;32275;32276;32277;32278;32279;32280;32281;32282;32283;32284;32285;33341;33342;33343;33344;33345;33346;33347;33348;33349;33350;33351;33352;33353;33354;33355;33356;33357;33358;33359;33360;33361;33362;33363;35198;46260;46261;53971;53972;53973;53974;53975;53976;53977;53978;53979;53980;53981;53982;53983;56224;56225;56226;56227;62852;62853;62854;62855;62856;62857;62858;62859;62860;62861;62862;62863;62864;62865;62866;62867;63318;63319;63320;63321;63322;63323;63324;63325;63326;63327;63328;65835;65836;65837;65838;65839;65853;65854;65855;65856;65857;65858;65859;65860;65861;65862;65863;65864;65865;65866;65867;73602;73603;73604;73605;73606;73762;73763;73764;73765;73766;73767;74912;80737;80738;80739;80740;80741;80742;80743;80744;80745;80746;80747;80748;80749;80750;80751;80752;80753;80754;80755;80756;80757;80758;80759;80760;90473;90474;90475;90476;90477;90478;90479;90480;90481;90482;90483;90484;90485;90486;90487;90488;90489;90490;90491;90492;90493;90494;90495;90496;90497;90498;90499;90500;90501;90502;90503;90504;90505;90506;90507;90508;90509;90510;90511;90512;90513;90514;90515;90516;90642;90643;90644;90645;90646;90647;90648;90649;117296;117297;117298;117299;117300;117301;117302;117303;117304;117305;117306;117307;117308;117309;117310;117311;117312;117313;117314;120311;120312;121386;121387;121388;121389;121390;121391;121392;121393;121394;121395;121396;121397;121398;121399;144283;144284;144285;144286;144287;144288;144289;144290;144291;144292;144293;144294;144295;144296;144297;144298;144299;144300;144301;144302;144303;144304;144305;144306;144307;148539;148540;148541;148542;170399;170400;178085;178086;178087;178088;178089;178090;178091;178092;178093;178094;178095;178096;178097;178098;178099;178100;178101;178102;178103;178104;178105;178106;178107;178108;178109;178110;178111;178112;178113;178114;178115;178116;178117;178118;178119;178120;178121;178122;178123;178124;178125;178126;178127;178128;178129;178130;178131;178132;178133;178134;178135;178136;178137;178138;178139;178140;178141;178142;178143;178144;178145;178146;178147;178148;178149;178150;178151;178152;178153;178154;178155;178156;178157;178158;178159;178160;178161;178162;178163;178164;178165;178166;178167;178168;178169;178170;178171	9319;26130;26132;26173;32273;32278;32282;33341;33342;33349;33350;33352;33358;35198;46260;53982;56225;56227;62854;62865;62866;63320;63322;63326;65837;65863;73602;73603;73605;73764;74912;80737;80739;80740;80753;80755;80759;80760;90473;90477;90480;90491;90502;90510;90516;90645;117311;120312;121388;121395;121399;144307;148542;170399;178085;178102;178114;178121;178134;178139;178140;178160					0.000189287									0.000189287								0.000233941									0.000233941								0.000349917									0.000349917								0.00074853									0.00074853								0.0013613									0.0013613								0.00227283									0.00227283								0.000598177									0.000598177								0.000357476									0.000357476								0.000227361									0.000227361								0.000685192									0.000685192								0.000159077									0.000159077								0.000206566									0.000206566						0	0
M1CHU9	M1CHU9	M1CHU9	F1F0-ATPase inhibitor protein	43	43	43	tr|M1CHU9|M1CHU9_SOLTU Uncharacterized protein OS=Solanum tuberosum OX=4113 GN=102601684 PE=4 SV=1	1	43	43	43	10	8	10	29	19	12	8	5	1	29	12	5	10	8	10	29	19	12	8	5	1	29	12	5	10	8	10	29	19	12	8	5	1	29	12	5	72.8	72.8	72.8	12.273	114	114	0	323.31	By MS/MS	By MS/MS	By MS/MS	By MS/MS	By MS/MS	By MS/MS	By MS/MS	By MS/MS	By matching	By MS/MS	By MS/MS	By MS/MS	64.9	53.5	53.5	70.2	67.5	56.1	47.4	28.9	14	70.2	58.8	40.4	19604000000	2655500000	1684200000	1821500000	3991900000	1708400000	1922700000	455610000	253310000	68576000	2498700000	1104300000	1439400000	2.32939e+07	1.47737e+07	1.59781e+07	3.50167e+07	1.4986e+07	1.68658e+07	3.99658e+06	2.22202e+06	601544	2.19184e+07	9.68684e+06	1.26263e+07	0.000803544	0.00036556	0.000358704	0.00138203	0.000784432	0.000583426	7.86172e-05	4.99326e-05	1.75841e-05	0.00104037	0.000235364	0.000244768	2944500000	1604300000	1460900000	3134000000	1560800000	2006000000	899210000	300550000	0	2209700000	1444800000	1400700000	9	5	7	22	12	10	3	2	0	23	8	4	105				1258	8974;14387;14388;14389;14390;14391;14392;14393;14394;14395;14396;20165;22541;22542;22543;25558;31428;32274;32275;32276;32277;32278;32279;32280;32281;32282;32283;32284;32285;32286;33198;33199;33200;33201;33202;33203;33204;33205;33206;33207;33208;34168;43160	True;True;True;True;True;True;True;True;True;True;True;True;True;True;True;True;True;True;True;True;True;True;True;True;True;True;True;True;True;True;True;True;True;True;True;True;True;True;True;True;True;True;True	9553;15302;15303;15304;15305;15306;15307;15308;15309;15310;15311;21415;21416;23958;23959;23960;27113;33678;34564;34565;34566;34567;34568;34569;34570;34571;34572;34573;34574;34575;34576;35535;35536;35537;35538;35539;35540;35541;35542;35543;35544;35545;36546;46112	44469;44470;71531;71532;71533;71534;71535;71536;71537;71538;71539;71540;71541;71542;71543;71544;71545;71546;71547;71548;71549;71550;71551;71552;71553;71554;71555;71556;71557;97409;97410;97411;97412;97413;97414;97415;97416;97417;111789;111790;111791;111792;111793;125592;125593;125594;125595;125596;125597;125598;125599;125600;125601;125602;160031;160032;164604;164605;164606;164607;164608;164609;164610;164611;164612;164613;164614;164615;164616;164617;164618;164619;164620;164621;164622;164623;164624;164625;164626;164627;164628;164629;164630;164631;164632;164633;164634;164635;164636;164637;164638;164639;164640;164641;164642;164643;164644;164645;164646;164647;164648;164649;164650;164651;164652;164653;164654;164655;169030;169031;169032;169033;169034;169035;169036;169037;169038;169039;169040;169041;169042;169043;169044;169045;169046;169047;169048;169049;169050;169051;169052;169053;169054;169055;169056;169057;169058;169059;169060;169061;169062;169063;169064;169065;169066;169067;169068;169069;169070;169071;169072;169073;169074;169075;169076;169077;169078;169079;169080;169081;169082;169083;169084;169085;169086;169087;173956;173957;173958;173959;173960;223209;223210;223211	32644;52628;52629;52630;52631;52632;52633;52634;52635;52636;52637;52638;52639;52640;52641;52642;52643;52644;71623;71624;71625;71626;71627;82758;82759;82760;82761;82762;93148;93149;93150;93151;93152;93153;120937;124109;124110;124111;124112;124113;124114;124115;124116;124117;124118;124119;124120;124121;124122;124123;124124;124125;124126;124127;124128;124129;124130;124131;124132;124133;124134;124135;124136;124137;124138;124139;124140;124141;124142;124143;127096;127097;127098;127099;127100;127101;127102;127103;127104;127105;127106;127107;127108;127109;127110;127111;127112;127113;127114;127115;127116;127117;127118;127119;127120;127121;127122;127123;127124;127125;127126;127127;127128;127129;127130;127131;127132;130336;130337;130338;168656	32644;52628;52629;52630;52631;52632;52634;52636;52639;52642;52644;71624;82758;82760;82762;93150;120937;124109;124114;124116;124118;124122;124125;124128;124131;124132;124134;124139;124140;124143;127096;127102;127109;127110;127112;127117;127121;127125;127127;127128;127130;130337;168656	421	36												0.000803544	0.000803544																0.00036556	0.00036556																0.000358704	0.000358704																0.00138203	0.00138203																0.000784432	0.000784432																0.000583426	0.000583426																7.86172e-05	7.86172e-05																4.99326e-05	4.99326e-05																1.75841e-05	1.75841e-05																0.00104037	0.00104037																0.000235364	0.000235364																0.000244768	0.000244768					0	0
P20346;C6F3B7	P20346;C6F3B7	P20346	Defensin-like protein P322 (Probable protease inhibitor P322)	9;9	9;9	0;0	sp|P20346|DF322_SOLTU Defensin-like protein P322 OS=Solanum tuberosum OX=4113 PE=2 SV=1;tr|C6F3B7|C6F3B7_SOLTU Protease inhibitor-related protein OS=Solanum tuberosum OX=4113 GN=PI PE=2 SV=1	2	10	10	0	1	1	2	4	1	1	2	2	2	3	6	4	1	1	2	4	1	1	2	2	2	3	6	4	0	0	0	0	0	0	0	0	0	0	0	0	60.8	60.8	0	8.4138	74	74;78	0	82.248	By MS/MS	By MS/MS	By MS/MS	By MS/MS	By matching	By MS/MS	By matching	By MS/MS	By MS/MS	By MS/MS	By MS/MS	By MS/MS	31.1	31.1	31.1	47.3	23	23	36.5	36.5	36.5	40.5	60.8	54.1	19307000000	122210000	353990000	308920000	236080000	21653000	1081900000	127160000	626430000	620070000	143450000	6799000000	8866200000	1.65149e+06	4.78365e+06	4.17459e+06	3.19027e+06	292608	1.46203e+07	1.71838e+06	8.46527e+06	8.37932e+06	1.93851e+06	9.18784e+07	1.19814e+08	5.69696e-05	0.000118367	9.37186e-05	0.000125913	1.53164e-05	0.000505749	3.38024e-05	0.000190229	0.000244942	9.20127e-05	0.00223239	0.00232265	0	0	0	390240000	0	0	0	0	0	309520000	10723000000	4580300000	1	1	2	1	0	1	0	3	2	1	9	2	23				71	5817;7475;7476;11278;11867;14331;14332;32972;35797;40566	True;True;True;True;True;True;True;True;True;True	6262;7997;7998;12025;12676;15245;15246;35303;38258;43394	29196;29197;29198;29199;29200;37292;37293;37294;37295;37296;37297;37298;37299;57222;57223;57224;57225;57226;60972;60973;71352;71353;71354;167895;167896;167897;167898;183791;183792;183793;183794;183795;209123;209124;209125;209126;209127;209128	21684;21685;27290;27291;27292;27293;27294;27295;27296;42123;42124;45355;45356;52507;52508;126286;126287;137788;137789;137790;157629;157630;157631;157632	21685;27292;27295;42123;45356;52507;52508;126286;137790;157632														5.69696e-05	5.69696e-05																0.000118367	0.000118367																9.37186e-05	9.37186e-05																0.000125913	0.000125913																1.53164e-05	1.53164e-05																0.000505749	0.000505749																3.38024e-05	3.38024e-05																0.000190229	0.000190229																0.000244942	0.000244942																9.20127e-05	9.20127e-05																0.00223239	0.00223239																0.00232265	0.00232265					0	0
Q43189;Q9SAP1;Q9SAP0	Q43189;Q9SAP1	Q43189	Probable linoleate 9S-lipoxygenase 3 (EC 1.13.11.58)	1109;1087;212	31;31;7	30;30;7	sp|Q43189|LOX13_SOLTU Probable linoleate 9S-lipoxygenase 3 OS=Solanum tuberosum OX=4113 GN=LOX1.3 PE=2 SV=1;tr|Q9SAP1|Q9SAP1_SOLTU Lipoxygenase (Fragment) OS=Solanum tuberosum OX=4113 PE=2 SV=1	3	1109	31	30	366	397	358	428	352	366	336	321	291	485	335	270	5	9	8	2	1	1	8	7	4	2	11	12	5	9	8	2	1	1	8	7	4	2	11	11	93.7	13	11.8	96.973	861	861;844;130	0	112.59	By MS/MS	By MS/MS	By MS/MS	By MS/MS	By matching	By matching	By MS/MS	By MS/MS	By MS/MS	By MS/MS	By MS/MS	By MS/MS	72.6	75.4	73.8	68.3	71.1	72	80.8	82.9	83.5	73.2	77.6	77.1	18416000000	784310000	1963700000	3516500000	114240000	9388500	26156000	1070200000	992390000	697340000	18683000	2855000000	6368200000	910929	2.28072e+06	4.0842e+06	132683	10904.2	30378.6	1.24297e+06	1.1526e+06	809919	21699.2	3.31591e+06	7.39628e+06	3.14234e-05	5.64342e-05	9.16894e-05	5.23671e-06	5.70773e-07	1.05087e-06	2.44507e-05	2.5901e-05	2.36753e-05	1.02997e-06	8.05675e-05	0.000143381	0	0	0	0	0	0	909920000	728310000	1092600000	0	0	0	6	9	6	0	0	0	6	7	4	1	10	15	64				1821	280;281;282;283;284;358;359;360;361;1418;1419;1420;1421;1422;1423;1424;1425;1426;1427;1428;1429;1430;1740;1765;1766;2363;2364;2366;2367;2368;2369;2370;2371;2506;2958;2959;2960;2961;2962;3226;3227;3228;3230;3231;3232;3233;3234;3451;3452;3618;3619;3620;3621;3622;3623;3624;3625;4057;4058;4059;4060;4061;4062;4063;4168;5302;5303;5434;5435;5436;5516;5655;5656;5657;5668;5669;5670;5671;5675;5676;5686;5687;5688;5689;5690;5691;5695;5725;5726;5727;5728;5729;5730;5731;5732;5733;5734;5735;5749;5773;6240;6281;6282;6283;6284;6436;6480;6481;6482;6483;6484;6485;6486;6586;6587;6655;6656;6657;6658;6659;6660;6661;6820;6822;6823;6824;6850;6851;6852;6853;6887;6888;7001;7002;7003;7004;7151;7152;7158;7287;7288;7289;7352;7366;7397;7398;7399;7407;7409;7464;7524;7525;7526;7527;7528;7591;7592;7753;7754;7755;7863;7870;7871;7872;7880;7938;8152;8241;8242;8259;8508;8593;8663;8664;8665;8666;8667;8668;8675;8676;8677;8804;8805;8894;8952;8953;8954;9235;9236;9237;9238;9324;9371;9473;9474;9475;9476;9569;9586;9588;9777;9778;9779;9780;9784;9785;9786;9787;10438;10439;10440;10577;10578;10579;10580;10581;10582;10734;10735;10740;10741;10742;10743;10744;10791;10798;10799;10800;10801;10929;11016;11017;11018;11095;11427;11428;11429;11430;11488;11489;11490;11491;11492;11493;11494;11495;11496;11497;11498;11694;11730;11731;11732;11733;11734;11735;11736;11737;11738;11739;11740;11741;11742;11743;11744;11773;12106;12273;12274;12275;12626;12627;12628;12712;12713;12714;12715;12716;12717;12718;12719;12720;12721;12722;12723;12724;12752;12936;12937;13317;13336;13337;13338;13339;13340;13341;13376;13377;13378;13379;13414;13415;13416;13638;13639;13640;13676;13690;13792;13802;13803;13958;14064;14089;14104;14105;14249;14250;14251;14270;14456;14457;14458;14459;14460;14461;14462;14463;14464;14465;14466;14514;14573;14574;14575;14629;14630;14634;14638;14639;14640;14651;14652;14711;14994;15118;15122;15137;15138;15140;15141;15142;15143;15336;15337;15345;15352;15353;15513;15514;15515;15516;15669;15670;15671;15672;15803;15804;15805;15806;15807;15808;15809;15863;15864;15865;15866;15867;15870;15871;16712;16713;16714;16715;16716;16739;16740;16741;16742;16865;16866;16868;16869;16870;16871;17006;17007;17038;17039;17040;17041;17354;17851;17852;17859;17860;17861;17862;17863;17864;17865;17866;17867;17868;17869;18024;18262;18263;18264;18265;18351;18352;18386;18387;18395;18413;18414;18415;18416;18417;18418;18638;18639;18640;18748;18749;18757;18758;18759;18951;19304;19305;19306;19307;19308;19309;19310;19311;19312;19313;19314;19404;19405;19406;19407;19408;19409;19410;19418;19419;19420;19613;20059;20060;20069;20070;20071;20072;20073;20074;20075;20076;20077;20115;20116;20117;20118;20119;20120;20125;20126;20156;20157;20268;20402;20403;20404;20469;20470;21019;21020;21102;21106;21107;21108;21109;21110;21226;21227;21228;21301;21355;21424;21431;21432;21433;21434;21435;21436;21437;21438;21439;21845;21846;21913;21914;21915;21916;21933;22222;22223;22857;22891;22892;22893;23060;23061;23062;23063;23064;23065;23066;23067;23068;23069;23363;23740;23741;23742;23743;23819;23827;23828;23843;23844;23845;23846;23847;23848;23849;23850;24083;24084;24085;24086;24087;24229;24230;24284;24285;24286;24287;24448;24449;24450;24598;24599;24600;24601;24602;24840;24841;24842;24843;24844;24964;24965;24966;25241;25242;25244;25245;25246;25247;25248;25249;25250;25251;25252;25253;25254;25316;25317;25318;25509;25510;25511;25512;25513;25514;25515;25516;25517;25518;25519;25520;25615;25616;25618;25737;25993;26022;26068;26179;26180;26275;26276;26277;26464;26465;26491;26492;26493;26494;26505;26506;26507;26508;26509;26510;26511;26512;26564;26663;26734;26736;26737;26757;26771;26772;26773;26774;26775;27073;27075;27076;27077;27078;27079;27080;27081;27152;27270;27296;27297;27298;27299;27300;27310;27353;27354;27355;27356;27357;27358;27359;27360;27459;27460;27605;27606;27611;27618;27645;27646;27706;27707;27708;27709;27993;27994;27995;28105;28682;28683;28686;28687;28688;28689;28730;29212;29213;29214;29215;29216;29217;29218;29219;29220;29221;29222;29223;29224;29225;29226;29227;29228;29323;29324;29325;29326;29327;29463;29497;29498;29499;29500;29501;29502;29503;29504;29570;29571;29572;29573;29579;29580;30014;30015;30016;30017;30018;30019;30084;30105;30223;30224;30225;30226;30227;30228;30229;30230;30231;30232;30233;30234;30389;30452;30465;30777;30888;30889;30890;31129;31130;31131;31132;31133;31134;31135;31136;31137;31138;31139;31140;31187;31347;31348;31355;31356;31396;31397;31398;31399;31583;31584;31585;31586;31593;31626;31652;31791;31809;31868;31869;31870;31871;31872;31873;31874;31875;32046;32103;32104;32145;32338;32341;32342;32343;32344;32345;32346;32416;32417;32418;32419;32420;32443;32571;32574;32896;32899;32900;32923;32934;32935;32936;32937;32968;32969;32970;32976;33012;33014;33117;33118;33141;33150;33151;33152;33181;33218;33243;33244;33245;33246;33247;33248;33249;33250;33275;33276;33277;33278;33282;33653;34000;34006;34007;34229;34230;34231;34232;34233;34394;34395;34494;34736;34756;34757;34758;34759;34760;34761;34762;34763;34764;34765;34766;34767;34768;34769;34770;34771;34772;35232;35233;35322;35323;35324;35325;35326;35327;35328;35329;35330;35331;35332;35380;35381;35395;35396;35397;35398;35773;35774;35775;35776;35777;35842;36057;36058;36166;36167;36507;36508;36509;36510;36511;36512;36831;36832;36900;36963;36964;37035;37154;37355;37417;37418;37419;37420;37421;37422;37423;37424;37425;37624;37625;37640;37641;37662;37746;37747;37748;37800;37801;37802;37803;37804;37815;37816;37824;37825;37826;37827;37828;37829;37830;37831;37832;37839;37840;37841;37907;38335;38424;38556;38557;38558;38559;38560;38561;38562;38563;38602;38683;38728;38729;38767;38768;38769;38770;38771;38799;38800;38803;38841;38964;38965;38966;38967;38968;38969;38970;39048;39107;39108;39109;39313;39314;39315;39316;39317;39436;39437;39438;39439;39440;39441;39518;39519;39520;39521;40488;40489;40490;40491;40516;40517;40569;40674;40823;41184;41185;41186;41187;41310;41470;41687;41688;41689;41987;41988;42342;42343;42344;42345;42346;42438;42439;42661;42714;42811;42819;43294;43394;43395;43879;43880;43881;43882;43883;44164;44165;44243;44244;44307;44387;44388;44401;44402;44546;44547;44548;44549;44972;45187;45188;45189;45190;45191;45287;45342;45343;45344;45345;45346;45347;45348;45349;45350;45351;45386;45459;45476;45477;45495;45496;45497;45498;45501;45502;45503;45504;45505;45506;45532;45720;45754;45755;45789;45790;45791;45955;45974;46151;46333;46366;46367;46368;46369;46500;46506;46507;46508;46569;46570	False;False;False;False;False;False;False;False;False;False;False;False;False;False;False;False;False;False;False;False;False;False;False;False;False;False;False;False;False;False;False;False;False;False;False;False;False;False;False;False;False;False;False;False;False;False;False;False;False;False;False;True;True;True;True;True;True;False;False;False;False;False;False;False;False;False;False;False;False;False;False;False;False;False;False;False;False;False;False;False;False;False;False;False;False;False;False;False;False;False;False;False;False;False;False;False;False;False;False;False;False;False;False;False;False;False;False;False;False;False;False;False;False;False;False;False;False;False;False;False;False;False;False;False;False;False;False;False;False;False;False;False;False;False;False;False;False;False;False;False;False;False;False;False;False;False;False;False;False;False;False;False;False;False;False;False;True;False;False;False;False;False;False;False;False;False;False;False;False;False;False;False;False;False;False;False;False;False;False;False;False;False;False;False;False;False;False;False;False;False;False;False;True;False;False;False;False;False;False;False;False;False;False;False;False;False;False;False;False;True;True;False;False;False;False;False;False;False;False;False;False;False;False;False;False;False;False;False;False;False;False;False;False;False;False;False;False;False;False;False;False;False;False;False;False;False;False;False;False;False;False;False;False;False;False;False;False;False;False;False;False;False;False;False;False;False;False;False;False;False;False;False;False;False;False;False;False;False;False;False;False;False;False;False;False;False;False;False;False;False;False;False;False;False;False;False;False;False;False;False;False;False;False;False;False;False;False;False;False;False;False;False;False;False;False;False;False;False;False;False;False;False;False;False;False;False;False;False;False;False;False;False;False;False;False;False;False;False;False;False;False;False;False;False;False;False;False;False;False;False;False;False;False;False;False;False;False;False;False;False;False;False;False;False;False;False;False;False;False;False;False;False;False;False;False;False;False;False;False;False;False;False;False;False;False;False;False;False;False;False;False;False;False;False;False;False;False;False;True;True;True;False;False;False;False;False;False;False;False;False;False;False;False;False;False;False;False;False;False;False;False;False;False;False;True;False;False;False;False;False;False;False;False;False;False;False;True;True;True;False;False;False;False;False;False;False;False;False;False;False;False;False;False;False;False;False;False;False;False;False;False;False;False;False;False;False;False;False;False;False;False;False;False;False;False;False;False;False;False;False;False;False;False;False;False;False;False;False;False;False;False;False;False;False;False;False;False;False;False;False;False;False;False;False;False;False;False;False;False;False;False;False;False;False;False;False;False;False;False;False;False;False;False;False;False;False;False;False;False;False;False;False;False;False;False;False;False;False;False;False;False;False;False;False;False;False;False;False;False;False;False;False;False;False;False;False;False;False;False;False;False;False;False;False;False;False;False;False;False;False;False;False;False;False;False;False;False;False;False;False;False;False;False;False;False;False;False;False;False;False;False;False;False;False;False;False;False;False;False;False;False;False;False;False;False;False;False;False;False;False;False;False;False;False;False;False;False;False;False;False;False;False;False;False;False;False;False;False;False;False;False;False;False;False;False;False;False;False;False;False;False;False;False;False;False;False;False;False;False;False;False;False;False;False;False;False;False;False;False;False;False;False;False;False;False;False;False;False;False;False;False;False;False;False;False;False;False;False;False;False;False;False;False;False;False;False;False;False;False;False;False;False;False;False;False;False;False;False;False;False;False;False;False;False;False;False;False;True;True;True;True;True;False;False;False;False;False;False;False;False;False;False;False;False;False;False;False;False;False;False;False;False;False;False;False;False;False;False;False;False;False;False;False;False;False;False;False;False;False;False;False;False;False;False;False;False;False;False;False;False;False;False;False;False;False;False;False;False;False;False;False;False;False;False;False;False;False;False;False;False;False;False;False;False;False;False;False;False;False;False;False;False;False;False;False;False;False;False;False;False;False;False;False;False;False;False;False;False;False;False;False;False;False;False;False;False;False;False;False;False;False;False;False;False;False;False;False;False;False;False;False;False;False;False;False;False;False;False;False;False;False;False;False;False;False;False;False;False;True;True;False;False;False;False;False;True;True;False;False;False;False;False;False;False;False;False;False;False;False;False;False;False;False;False;False;False;False;False;False;False;False;False;False;False;False;False;False;False;False;False;False;False;False;False;False;False;False;False;False;False;False;False;False;False;False;False;False;False;False;False;True;False;False;False;True;True;False;False;False;False;False;False;False;False;False;False;False;False;False;False;False;False;False;False;False;False;False;False;False;False;True;False;False;False;False;False;False;False;False;False;False;False;False;False;False;True;False;False;False;False;False;False;False;False;False;False;False;False;False;False;False;False;False;False;False;False;False;False;False;False;False;False;False;False;False;False;False;False;False;False;False;False;False;False;False;False;False;False;False;False;False;False;False;False;False;False;False;False;False;False;False;False;False;False;False;False;False;False;False;False;False;False;False;False;False;False;False;False;False;False;False;False;False;False;False;False;False;False;False;False;False;False;False;False;False;False;False;False;False;False;False;False;False;False;False;False;False;False;False;False;False;False;False;False;False;False;False;False;False;False;False;False;False;False;False;False;False;False;False;False;False;False;False;False;False;False;False;False;False;False;False;False;False;False;False;False;False;False;False;False;False;False;False;False;False;False;False;False;False	292;293;294;295;296;372;373;374;375;376;377;1515;1516;1517;1518;1519;1520;1521;1522;1523;1524;1525;1526;1527;1528;1529;1530;1531;1532;1533;1854;1879;1880;2501;2502;2504;2505;2506;2507;2508;2509;2647;3141;3142;3143;3144;3145;3427;3428;3429;3432;3433;3434;3435;3436;3437;3438;3439;3724;3725;3935;3936;3937;3938;3939;3940;3941;3942;4400;4401;4402;4403;4404;4405;4406;4516;5723;5724;5862;5863;5864;5950;6092;6093;6094;6105;6106;6107;6108;6112;6113;6123;6124;6125;6126;6127;6128;6129;6130;6131;6135;6168;6169;6170;6171;6172;6173;6174;6175;6176;6177;6178;6179;6193;6217;6724;6765;6766;6767;6768;6928;6974;6975;6976;6977;6978;6979;6980;7081;7082;7151;7152;7153;7154;7155;7156;7157;7325;7327;7328;7329;7355;7356;7357;7358;7393;7394;7507;7508;7509;7510;7664;7665;7671;7806;7807;7808;7872;7886;7917;7918;7919;7927;7929;7986;8047;8048;8049;8050;8051;8116;8117;8118;8292;8293;8294;8404;8411;8412;8413;8422;8483;8705;8795;8796;8813;9063;9156;9226;9227;9228;9229;9230;9231;9238;9239;9240;9378;9379;9473;9531;9532;9533;9831;9832;9833;9834;9920;9976;9977;10140;10141;10142;10143;10243;10261;10263;10457;10458;10459;10460;10464;10465;10466;10467;11136;11137;11138;11286;11287;11288;11289;11290;11291;11451;11452;11458;11459;11460;11461;11462;11514;11521;11522;11523;11524;11659;11750;11751;11752;11834;12205;12206;12207;12208;12274;12275;12276;12277;12278;12279;12280;12281;12282;12283;12284;12285;12286;12287;12288;12289;12290;12291;12292;12293;12294;12497;12533;12534;12535;12536;12537;12538;12539;12540;12541;12542;12543;12544;12545;12546;12547;12576;12922;13094;13095;13096;13460;13461;13462;13548;13549;13550;13551;13552;13553;13554;13555;13556;13557;13558;13559;13560;13588;13784;13785;14188;14189;14208;14209;14210;14211;14212;14213;14248;14249;14250;14251;14287;14288;14289;14519;14520;14521;14557;14572;14676;14686;14687;14846;14956;14981;14998;14999;15000;15162;15163;15164;15183;15383;15384;15385;15386;15387;15388;15389;15390;15391;15392;15393;15441;15520;15521;15522;15576;15577;15581;15585;15586;15587;15598;15599;15660;15958;16147;16153;16154;16155;16171;16172;16174;16175;16176;16177;16382;16383;16391;16398;16399;16564;16565;16566;16567;16723;16724;16725;16726;16727;16865;16866;16867;16868;16869;16870;16871;16935;16936;16937;16938;16939;16942;16943;17808;17809;17810;17811;17812;17813;17814;17815;17838;17839;17840;17841;17969;17970;17972;17973;17974;17975;18119;18120;18153;18154;18155;18156;18487;18994;18995;19002;19003;19004;19005;19006;19007;19008;19009;19010;19011;19012;19180;19432;19433;19434;19435;19525;19526;19560;19561;19569;19587;19588;19589;19590;19591;19592;19828;19829;19830;19941;19942;19943;19951;19952;19953;20153;20523;20524;20525;20526;20527;20528;20529;20530;20531;20532;20533;20628;20629;20630;20631;20632;20633;20634;20635;20636;20637;20645;20646;20647;20844;21306;21307;21316;21317;21318;21319;21320;21321;21322;21323;21324;21364;21365;21366;21367;21368;21369;21374;21375;21405;21406;21531;21671;21672;21673;21743;21744;22306;22307;22392;22396;22397;22398;22399;22400;22521;22522;22523;22611;22667;22737;22744;22745;22746;22747;22748;22749;22750;22751;22752;23188;23189;23257;23258;23259;23260;23278;23592;23593;24303;24338;24339;24340;24341;24518;24519;24520;24521;24522;24523;24524;24525;24526;24527;24528;24833;25232;25233;25234;25235;25315;25323;25324;25339;25340;25341;25342;25343;25344;25345;25346;25596;25597;25598;25599;25600;25750;25751;25806;25807;25808;25809;25976;25977;25978;26129;26130;26131;26132;26133;26382;26383;26384;26385;26386;26510;26511;26512;26790;26791;26793;26794;26795;26796;26797;26798;26799;26800;26801;26802;26803;26866;26867;26868;27062;27063;27064;27065;27066;27067;27068;27069;27070;27071;27072;27073;27174;27175;27177;27299;27300;27581;27611;27657;27778;27779;27877;27878;27879;28074;28075;28104;28105;28106;28107;28118;28119;28120;28121;28122;28123;28124;28125;28177;28294;28367;28369;28370;28391;28405;28406;28407;28408;28409;28718;28720;28721;28722;28723;28724;28725;28726;28797;28917;28944;28945;28946;28947;28948;28949;28950;28960;29011;29012;29013;29014;29015;29016;29017;29018;29117;29118;29342;29343;29348;29355;29383;29384;29447;29448;29449;29450;29451;29452;29453;29745;29746;29747;29859;30451;30452;30455;30456;30457;30458;30502;30503;31166;31167;31168;31169;31170;31171;31172;31173;31174;31175;31176;31177;31178;31179;31180;31181;31182;31183;31184;31185;31186;31187;31188;31189;31190;31191;31192;31193;31194;31195;31196;31332;31333;31334;31335;31336;31337;31338;31514;31515;31558;31559;31560;31561;31562;31563;31564;31565;31566;31567;31568;31655;31656;31657;31658;31659;31666;31667;31668;32187;32188;32189;32190;32191;32192;32263;32284;32403;32404;32405;32406;32407;32408;32409;32410;32411;32412;32413;32414;32579;32644;32657;32990;33113;33114;33115;33365;33366;33367;33368;33369;33370;33371;33372;33373;33374;33375;33376;33425;33596;33597;33604;33605;33646;33647;33648;33649;33847;33848;33849;33850;33857;33890;33916;34055;34073;34134;34135;34136;34137;34138;34139;34140;34141;34316;34378;34379;34424;34631;34634;34635;34636;34637;34638;34639;34721;34722;34723;34724;34725;34748;34885;34888;35219;35222;35223;35246;35260;35261;35262;35263;35264;35299;35300;35301;35307;35343;35345;35453;35454;35477;35486;35487;35488;35518;35556;35557;35582;35583;35584;35585;35586;35587;35588;35589;35614;35615;35616;35617;35621;36019;36372;36378;36379;36611;36612;36613;36614;36615;36781;36782;36883;37132;37156;37157;37158;37159;37160;37161;37162;37163;37164;37165;37166;37167;37168;37169;37170;37171;37172;37659;37660;37752;37753;37754;37755;37756;37757;37758;37759;37760;37761;37762;37763;37811;37812;37826;37827;37828;37829;38233;38234;38235;38236;38237;38308;38561;38562;38687;38688;39035;39036;39037;39038;39039;39040;39371;39372;39446;39515;39516;39592;39714;39925;39989;39990;39991;39992;39993;39994;39995;39996;39997;40206;40207;40208;40223;40224;40245;40346;40347;40348;40349;40406;40407;40408;40409;40410;40411;40412;40413;40426;40427;40435;40436;40437;40438;40439;40440;40441;40442;40443;40450;40451;40452;40523;40977;41105;41244;41245;41246;41247;41248;41249;41250;41251;41297;41379;41440;41441;41479;41480;41481;41482;41483;41513;41514;41517;41557;41694;41695;41696;41697;41698;41699;41700;41788;41848;41849;41850;42066;42067;42068;42069;42070;42191;42192;42193;42194;42195;42196;42290;42291;42292;42293;43311;43312;43313;43314;43341;43342;43397;43503;43504;43654;44028;44029;44030;44031;44164;44328;44554;44555;44556;44867;44868;45245;45246;45247;45248;45249;45349;45350;45591;45647;45745;45753;46273;46376;46377;46934;46935;46936;46937;46938;47228;47229;47309;47310;47378;47459;47460;47474;47475;47632;47633;47634;47635;48081;48300;48301;48302;48303;48304;48400;48457;48458;48459;48460;48461;48462;48463;48464;48465;48466;48501;48577;48594;48595;48614;48615;48616;48617;48620;48621;48622;48623;48624;48625;48656;48853;48887;48888;48923;48924;48925;49096;49115;49302;49500;49535;49536;49537;49538;49680;49687;49688;49689;49752;49753	1175;1176;1177;1178;1179;1180;1181;1182;1183;1184;1185;1186;1187;1188;1189;1190;1191;1192;1193;1194;1195;1196;1197;1198;1199;1200;1201;1202;1203;1204;1205;1206;1207;1208;1209;1210;1211;1212;1213;1214;1215;1216;1217;1218;1467;1468;1469;1470;1471;1472;1473;1474;1475;1476;1477;1478;1479;1480;1481;1482;1483;1484;1485;1486;1487;1488;1489;1490;1491;1492;7290;7291;7292;7293;7294;7295;7296;7297;7298;7299;7300;7301;7302;7303;7304;7305;7306;7307;7308;7309;7310;7311;7312;7313;7314;7315;7316;7317;7318;7319;7320;7321;7322;7323;7324;7325;7326;7327;7328;7329;7330;7331;7332;7333;7334;7335;7336;7337;7338;7339;7340;7341;7342;7343;7344;7345;7346;7347;7348;7349;7350;7351;7352;7353;7354;7355;7356;7357;7358;7359;7360;7361;7362;7363;7364;7365;7366;7367;7368;7369;7370;7371;7372;7373;7374;7375;7376;7377;7378;7379;7380;7381;7382;7383;7384;7385;7386;7387;7388;7389;7390;7391;7392;7393;7394;7395;7396;7397;7398;7399;7400;7401;7402;7403;7404;7405;7406;7407;7408;7409;7410;7411;7412;7413;7414;7415;7416;7417;7418;7419;7420;7421;7422;7423;7424;7425;7426;7427;7428;7429;7430;7431;7432;7433;7434;7435;7436;7437;7438;7439;7440;7441;7442;7443;7444;7445;7446;7447;7448;7449;7450;7451;7452;7453;7454;7455;7456;7457;7458;7459;7460;7461;7462;7463;7464;7465;7466;7467;7468;7469;7470;7471;7472;7473;7474;7475;7476;7477;7478;7479;7480;7481;7482;7483;7484;7485;7486;7487;7488;7489;7490;7491;7492;7493;7494;7495;7496;7497;7498;7499;7500;7501;7502;7503;7504;7505;7506;7507;7508;7509;7510;7511;7512;7513;7514;7515;7516;7517;7518;7519;7520;7521;7522;7523;7524;7525;7526;7527;7528;7529;7530;7531;7532;7533;7534;7535;7536;8936;9020;9021;9022;9023;9024;9025;9026;9027;9028;9029;9030;9031;11413;11414;11415;11416;11417;11420;11421;11422;11423;11424;11425;11426;11427;11428;11429;11430;11431;11432;11433;11434;11435;11436;11437;11438;11439;11440;11441;11442;11443;11444;11445;11446;11447;11448;11449;11450;11451;11984;11985;11986;11987;11988;14788;14789;14790;14791;14792;14793;14794;14795;14796;14797;14798;14799;14800;14801;14802;14803;14804;14805;14806;14807;14808;15947;15948;15949;15950;15951;15952;15953;15954;15955;15956;15957;15958;15961;15962;15963;15964;15965;15966;15967;15968;15969;15970;15971;15972;15973;15974;15975;15976;15977;15978;15979;15980;15981;15982;15983;15984;15985;15986;15987;15988;15989;15990;15991;17919;17920;17921;17922;17923;18614;18615;18616;18617;18618;18619;18620;18621;18622;18623;18624;18625;18626;18627;18628;18629;18630;18631;18632;18633;18634;18635;18636;18637;18638;18639;20534;20535;20536;20537;20538;20539;20540;20541;20542;20543;20544;20545;20546;20547;20548;20549;20550;20551;20552;20553;20554;20555;20556;20557;20558;20559;20560;20561;20562;20563;20564;20565;20566;20567;20568;20569;20570;20571;20572;20573;20574;20575;20576;20577;20578;20579;20580;20581;20582;20583;20584;20585;21189;27037;27038;27039;27040;27041;27042;27043;27044;27045;27046;27047;27048;27049;27050;27607;27608;27609;27610;27611;27612;27613;27614;27615;27616;27617;27618;27619;27620;27621;27622;27623;28044;28636;28637;28638;28639;28640;28641;28642;28676;28677;28678;28679;28680;28681;28682;28683;28684;28685;28686;28687;28704;28705;28706;28707;28708;28709;28710;28711;28712;28713;28741;28742;28743;28744;28745;28746;28747;28748;28749;28750;28751;28752;28753;28754;28755;28756;28757;28758;28759;28760;28761;28762;28763;28764;28765;28766;28767;28768;28769;28770;28771;28772;28773;28774;28775;28776;28777;28778;28779;28780;28781;28782;28783;28784;28792;28793;28794;28885;28886;28887;28888;28889;28890;28891;28892;28893;28894;28895;28896;28897;28898;28899;28900;28901;28902;28903;28904;28905;28906;28907;28908;28909;28910;28911;28912;28913;28914;28915;28916;28917;28918;28919;28920;28921;28922;28923;28924;28925;28926;28927;28928;28929;28930;28931;28932;28933;28934;28935;28936;28937;28938;28939;28940;28980;28981;29056;31189;31325;31326;31327;31328;31329;31330;31331;31332;31333;31334;31968;32251;32252;32253;32254;32255;32256;32257;32258;32259;32260;32261;32262;32263;32264;32265;32266;32267;32857;32858;32859;32860;33193;33194;33195;33196;33197;33198;33199;33200;33201;33202;33203;33204;33205;33206;33207;33208;33209;33210;33211;33212;33213;33214;33215;33216;33217;33218;33219;33220;33221;33222;33223;33224;33225;33226;34246;34254;34255;34256;34257;34258;34259;34260;34261;34262;34263;34264;34265;34266;34267;34446;34447;34448;34449;34450;34451;34452;34453;34454;34455;34456;34457;34458;34459;34460;34461;34462;34463;34464;34465;34466;34467;34468;34469;34470;34471;34472;34473;34474;34475;34476;34477;34478;34479;34480;34481;34482;34483;34484;34485;34486;34611;34612;34613;34614;34615;34616;34617;34618;34619;34620;34621;35020;35021;35022;35023;35024;35025;35026;35027;35028;35029;35030;35031;35032;35033;35034;35035;35036;35037;35038;35039;35040;35041;35042;35043;35044;35534;35535;35536;35537;35538;35539;35554;35555;36619;36620;36621;36622;36623;36624;36625;36626;36827;36828;36829;36830;36869;36870;36972;36973;36974;36975;36976;36977;36978;36979;36980;36981;36982;36983;36984;36985;36986;36987;36988;36989;36990;36991;36992;36993;36994;36995;37011;37012;37013;37014;37019;37020;37244;37245;37246;37247;37248;37249;37616;37617;37618;37619;37620;37621;37622;37623;37624;37625;37626;37627;37628;37629;37630;37631;37632;37633;37634;37635;37636;37637;37638;37639;37640;37641;37642;37643;37644;37993;37994;37995;38891;38892;38893;38894;38895;38896;38897;38898;38899;38900;38901;38902;38903;39284;39285;39286;39287;39288;39300;39301;39302;39303;39304;39305;39306;39307;39308;39309;39310;39311;39312;39313;39314;39315;39316;39317;39345;39346;39825;39826;39827;39828;39829;39830;39831;39832;39833;39834;39835;39836;40592;40593;40594;40595;40596;40597;40598;40599;40600;40601;40602;40955;40956;40957;40958;40959;40960;40961;40962;40963;40964;40965;40966;40967;40968;40969;40970;40971;40972;40973;41009;42131;42132;42133;42819;42820;43095;43096;43097;43098;43099;43100;43101;43102;43103;43104;43105;43106;43107;43108;43109;43110;43111;43112;43113;43114;43115;43116;43117;43118;43119;43120;43121;43122;43142;43143;43144;43145;43146;43147;43148;43149;43150;43151;43152;43153;43154;43155;43156;43157;43158;43159;43777;43778;43779;43780;43781;43782;43783;43784;43785;43786;43787;43788;43789;43790;43791;44188;44189;44380;44381;44382;44383;44384;44385;44386;44387;44388;45692;45693;45694;45695;45696;45697;45698;45699;45700;45701;45702;45703;45704;45705;45706;45707;45708;45709;45710;45711;45712;46186;46384;46385;46386;46387;46388;46389;46390;47568;47569;47570;47571;47572;47573;47574;47575;47576;47577;47578;47579;47580;47581;47582;47583;47584;47585;47586;47587;47588;47589;47590;47591;47592;47593;48058;48059;48123;48124;48125;48126;48128;48129;48130;48131;48684;48685;48686;48687;48688;48689;48690;48691;48692;48693;48694;48695;48696;48697;48698;48699;48700;48701;48702;48703;48704;48705;48706;48707;48708;48709;48736;48737;48738;48739;48740;48741;48742;48743;48744;48745;48746;48747;48748;48749;48750;48751;48752;48753;48754;48755;48756;48757;48758;48759;48760;48761;48762;48763;48764;48765;48766;48767;48768;52979;52980;52981;52982;52983;53464;53465;53466;53467;53468;53469;53470;53471;53472;53473;53474;53475;53476;53477;53478;53479;53480;53481;53482;53483;53484;53485;53486;53487;53488;53489;53490;53491;53492;53493;53494;53495;53496;53497;53498;53499;53500;53501;53502;53503;53504;53505;53506;53507;54620;54621;54622;54623;54624;54625;54626;54627;54644;54645;54646;54647;54648;54649;54650;54651;54652;54653;54654;54655;54656;54657;54658;54659;54660;54661;54662;54663;54664;54665;54666;55237;55238;55239;55240;55241;55242;55243;55261;55262;55263;55264;55265;55266;55267;55268;55269;55270;55271;55729;55730;56032;56033;56034;56035;56036;56037;56038;56039;56040;56041;56042;56043;56044;56369;56370;58291;58292;58293;58294;58295;58296;58297;58298;58299;58300;58301;58302;58303;58304;58305;58306;58307;58308;58309;58310;58311;58312;58563;58564;58565;58566;58567;58568;58569;58570;58571;58572;58573;58574;58575;58576;58577;58578;58579;58580;58581;58582;58583;58584;58585;58586;58587;58588;58589;58590;58591;58592;58593;58594;58595;58596;58597;58598;58599;58600;58601;58602;58603;58604;58605;58606;58607;58608;58609;58610;58611;58612;58613;58614;58615;58616;58617;58618;58619;58620;58621;58622;58623;58624;58625;58626;58627;58628;58629;58630;58631;58632;58633;58634;58635;58636;58637;58638;58639;58640;58641;58642;58643;58644;58645;58646;58647;58648;58649;58650;58651;58652;58653;58654;58655;58656;58657;58658;58659;58660;58661;58662;58663;58664;58665;58666;58667;58668;58669;58670;58671;58672;58673;58674;58675;58676;58677;58678;58679;58680;60370;60371;60372;60373;60452;60453;60454;60455;60456;60457;60458;60459;60460;60461;60462;60463;60464;60465;60466;60467;60468;60469;60470;60471;60472;60473;60474;60475;60476;60477;60478;60479;60480;60481;60482;60483;60484;60485;60486;60487;60488;60489;60490;60491;60492;60493;60494;60495;60496;60497;60498;60499;60500;60501;60502;60503;60504;60505;60506;60507;60508;60509;60510;60511;60512;60513;60514;60515;60516;60517;60518;60519;60520;60521;60522;60523;60524;60525;60526;60527;60528;60529;60530;60531;60532;60533;60534;60535;60536;60537;60538;60539;60540;60541;60542;60543;60544;60545;60546;60547;60548;60549;60550;60551;60552;60553;60554;60555;60556;60557;60558;60559;60560;60561;60562;60563;60564;60565;60566;60567;60568;60569;60570;60571;60572;60573;60574;60575;60576;60577;60578;60579;60656;61795;61796;61797;62488;62489;62490;62491;62492;62493;64055;64056;64057;64058;64059;64060;64061;64062;64063;64064;64065;64066;64067;64068;64531;64532;64533;64534;64535;64536;64537;64538;64539;64540;64541;64542;64543;64544;64545;64546;64547;64548;64549;64550;64551;64552;64553;64554;64555;64556;64557;64558;64559;64560;64561;64562;64563;64564;64565;64566;64567;64568;64569;64570;64571;64572;64573;64574;64575;64576;64577;64578;64579;64580;64581;64582;64583;64584;64585;64586;64587;64588;64589;64590;64591;64592;64593;64594;64595;64596;64597;64677;64678;64679;64680;64681;64682;65557;65558;65559;65560;65561;65562;65563;65564;67151;67152;67153;67154;67155;67156;67157;67158;67159;67160;67243;67244;67245;67246;67247;67248;67249;67250;67251;67252;67253;67254;67255;67256;67257;67258;67259;67260;67261;67405;67406;67407;67408;67409;67410;67411;67412;67413;67414;67415;67416;67417;67418;67419;67420;67421;67422;67423;67424;67425;67426;67427;67428;67429;67430;67431;67432;67433;67434;67435;67436;67437;67578;67579;67580;67581;67582;67583;67584;67585;67586;67587;67588;67589;67590;67591;67592;68534;68535;68536;68537;68538;68539;68540;68729;68730;68731;68732;68733;68769;68770;68771;68772;68773;68774;68775;68776;68777;68778;68779;68780;69195;69196;69197;69198;69199;69200;69239;69240;69241;69242;69243;69244;69245;69246;69247;69248;69249;69250;69251;69252;69883;69884;69885;69886;70254;70255;70256;70257;70258;70259;70338;70339;70340;70341;70342;70343;70392;70393;70394;70395;70396;70397;70398;70399;70400;70401;70402;70403;71014;71015;71016;71017;71018;71019;71020;71021;71022;71023;71024;71025;71026;71027;71028;71029;71030;71031;71078;71875;71876;71877;71878;71879;71880;71881;71882;71883;71884;71885;71886;71887;71888;71889;71890;71891;71892;71893;71894;71895;71896;71897;71898;71899;71900;71901;71902;71903;71904;71905;71906;71907;71908;71909;71910;71911;71912;71913;71914;71915;71916;71917;71918;71919;71920;71921;71922;71923;71924;71925;71926;71927;71928;71929;71930;71931;71932;71933;71934;71935;71936;71937;71938;71939;71940;71941;71942;71943;71944;71945;71946;71947;71948;71949;71950;71951;72116;72117;72118;72119;72564;72565;72566;72567;72568;72569;72570;72571;72572;72573;72574;72575;72576;72577;72578;72579;72580;72581;72582;72583;72584;72585;72586;72587;72588;72589;72590;72591;72592;72593;72594;72595;72596;72597;72598;72599;72600;72601;72602;72603;72604;72605;72606;72607;72783;72784;72785;72786;72787;72788;72789;72790;72791;72792;72793;72794;72795;72796;72797;72798;72799;72800;72801;72802;72803;72804;72805;72806;72807;72820;72821;72822;72828;72829;72830;72831;72832;72833;72834;72835;72836;72872;72873;73066;73067;74224;74225;74226;74227;75575;75576;75577;75597;75598;75599;75600;75601;75602;75603;75604;75605;75606;75654;75655;75656;75657;75658;75659;75660;75661;75662;75663;75664;75669;75670;75671;75672;75673;75674;75675;75676;75677;75678;75679;75680;75681;75682;75683;75684;75685;75686;75687;75688;75689;75690;75691;75692;75693;75694;75695;75696;75697;75698;75699;75700;75701;75702;75703;75704;75705;75706;75707;75708;75709;75710;75711;75712;75713;75714;75715;75716;75717;75718;76475;76476;76477;76478;76503;76504;76505;76519;76520;76521;76522;76523;76524;76525;77083;77084;77085;77086;77087;77088;77089;77090;77091;77092;77093;77094;77095;77096;77900;77901;77902;77903;77904;77905;77906;77907;77908;77909;77910;77911;77912;77913;77914;77915;77916;77917;77918;77919;77920;77921;77922;77923;77924;77925;77926;77927;77928;77929;77930;77931;77932;77933;77934;77935;77936;77937;77938;77939;77940;77941;77942;77943;77944;77945;78438;78439;78440;78441;78442;78443;78444;78445;78446;78447;78448;78449;78450;78451;78452;78453;78454;78455;78456;78457;78458;78459;78821;78822;78823;78824;78825;78826;78827;78828;78829;78830;78831;78832;78833;78834;78835;78836;78837;78838;78839;78840;78841;78842;78843;78844;78845;78846;78847;78848;78849;78850;78851;78852;78853;78854;78855;78856;78859;78860;78861;78862;78863;82280;82281;82282;82283;82284;82285;82286;82287;82288;82289;82290;82291;82292;82293;82294;82295;82296;82297;82298;82299;82300;82301;82302;82303;82304;82305;82306;82307;82308;82309;82310;82311;82312;82313;82412;82413;82414;82415;82416;82417;82418;82419;82420;82421;82422;82423;82424;82425;82426;82427;82428;82429;82430;82431;82432;82433;82434;82435;82436;82437;82438;82439;82440;82441;82442;82443;82444;83006;83007;83008;83009;83010;83011;83012;83013;83014;83015;83016;83017;83018;83019;83021;83022;83023;83024;83025;83026;83609;83610;83611;83612;83613;83614;83615;83616;83617;83618;83619;83620;83854;83855;83856;83857;83858;83859;83860;83861;83862;83863;85432;85433;87637;87638;87639;87640;87641;87642;87643;87644;87645;87646;87647;87648;87662;87663;87664;87665;87666;87667;87668;87669;87670;87671;87672;87673;87674;87675;87676;87677;87678;87679;87680;87681;87682;87683;87684;87685;87686;87687;87688;87689;87690;87691;87692;87693;87694;87695;87696;87697;87698;87699;87700;87701;87702;87703;87704;87705;87706;87707;87708;88574;88575;89820;89821;89822;89823;89824;89825;89826;89827;89828;89829;89830;89831;89832;89833;89834;89835;89836;89837;90187;90188;90189;90190;90191;90192;90316;90317;90318;90340;90341;90397;90398;90399;90400;90401;90402;90403;90404;90405;90406;90407;90408;90409;90410;90411;90412;90413;90414;90415;90416;90417;90418;90419;90420;90421;90422;90423;91211;91212;91213;91214;91215;91216;91217;91218;91219;91610;91611;91612;91613;91614;91615;91616;91617;91618;91634;91635;91636;91637;91638;91639;92374;92375;93907;93908;93909;93910;93911;93912;93913;93914;93915;93916;93917;93918;93919;93920;93921;93922;93923;93924;93925;93926;93927;93928;93929;93930;93931;93932;93933;93934;93935;93936;93937;93938;93939;93940;93941;93942;93943;93944;93945;93946;93947;93948;93949;93950;94273;94274;94275;94276;94277;94278;94279;94280;94281;94282;94283;94284;94285;94286;94287;94288;94289;94290;94291;94292;94293;94294;94295;94296;94297;94298;94299;94300;94301;94302;94303;94304;94305;94306;94307;94308;94309;94310;94311;94312;94313;94314;94315;94316;94317;94318;94319;94320;94321;94322;94323;94324;94325;94326;94327;94328;94329;94330;94331;94332;94333;94334;94335;94336;94337;94338;94339;94340;94341;94342;94343;94344;94345;94346;94347;94348;94349;94350;94351;94352;94353;94354;94355;94356;94357;94358;94359;94360;94361;94362;94363;94364;94365;94366;94367;94368;94369;94370;94395;94396;94397;94398;94399;94400;94401;94402;95238;95239;95240;95241;95242;95243;96974;96975;96976;96977;96978;96979;96980;96981;96982;96983;96984;96985;96986;96987;97041;97042;97043;97044;97045;97046;97047;97048;97049;97050;97051;97052;97053;97054;97055;97056;97057;97058;97059;97060;97061;97062;97063;97064;97065;97066;97067;97068;97069;97070;97071;97072;97073;97074;97075;97076;97077;97078;97079;97080;97081;97082;97083;97084;97085;97220;97221;97222;97223;97224;97225;97226;97227;97228;97229;97230;97231;97232;97233;97234;97235;97236;97237;97238;97239;97240;97241;97242;97243;97244;97245;97246;97247;97248;97249;97250;97278;97279;97280;97281;97282;97283;97284;97285;97286;97287;97288;97289;97368;97369;97370;97371;97372;97373;97374;97375;97376;97377;97378;97379;97380;97381;97382;97383;97384;97385;97386;97387;97388;98070;98071;98072;98073;98074;98888;98889;98890;98891;98892;98893;98894;98895;98896;98897;98898;98899;98900;98901;98902;98903;99621;99622;99623;99624;99625;99626;99627;99628;99629;99630;99631;101994;101995;101996;101997;101998;101999;102000;102001;102002;102407;102408;102409;102410;102411;102412;102413;102428;102429;102430;102431;102432;102433;102434;102435;102436;102437;102438;102439;102440;102441;102442;102443;102444;102445;102446;102447;102448;102449;102450;102451;102452;103155;103156;103157;103158;103159;103160;103161;103162;103163;103164;103165;103166;103167;103168;103169;103170;103171;103172;103173;103174;103175;103176;103177;103527;103528;103529;103530;103531;103532;103533;103715;103716;104386;104387;104388;104408;104409;104410;104411;104412;104413;104414;104415;104416;104417;104418;104419;104420;104421;104422;104423;104424;104425;104426;104427;104428;104429;104430;104431;104432;104433;104434;104435;104436;104437;104438;104439;104440;104441;104442;104443;104444;104445;104446;104447;104448;104449;104450;104451;106693;106694;106695;106696;106946;106947;106948;106949;106950;106951;106952;106953;106954;106955;106956;106957;106958;106959;106960;106961;106962;106963;106964;106965;106966;106967;106968;106969;106970;107041;107042;107043;107044;107045;107046;107047;107048;109192;109193;109194;109195;109196;109197;109198;109199;109200;113267;113268;113269;113407;113408;113409;113410;113411;113412;113413;113414;113415;113416;113417;113418;113419;113420;113421;113422;113423;114063;114064;114065;114066;114067;114068;114069;114070;114071;114072;114073;114074;114075;114076;114077;114078;114079;114080;114081;114082;114083;114084;114085;114086;114087;114088;114089;114090;114091;114092;114093;114094;114095;114096;114097;114098;114099;114100;114101;114102;114103;114104;114105;114106;114107;114108;114109;114110;114111;114112;114113;114114;114115;114116;114117;114118;114119;114120;114121;114122;114123;114124;114125;114126;114127;114128;114129;114130;114131;114132;114133;114134;114135;114136;114137;114138;114139;114140;114141;115290;115291;115292;115293;115294;115295;115296;117402;117403;117404;117405;117406;117407;117408;117409;117410;117411;117412;117413;117414;117415;117416;117417;117418;117419;117420;117894;117912;117913;117914;117958;117959;117960;117961;117962;117963;117964;117965;117966;117967;117968;117969;117970;117971;117972;117973;117974;117975;117976;117977;117978;117979;117980;117981;117982;117983;117984;117985;117986;117987;117988;117989;117990;117991;117992;117993;117994;117995;117996;117997;117998;117999;118000;118001;118002;118003;119202;119203;119204;119205;119206;119207;119208;119209;119210;119211;119212;119213;119214;119215;119216;119217;119218;119219;119220;119221;119222;119223;119224;119225;119226;119227;119228;119229;119230;119231;119232;119869;119870;119871;119872;119873;119874;119875;119876;119877;119878;119879;120091;120092;120093;120094;120095;120096;120097;120098;120099;120100;120101;120102;120103;120104;120105;120106;120107;120108;120109;120110;120111;120112;120113;120114;120115;120116;120117;120118;120119;120120;120863;120864;120865;120866;120867;120868;120869;120870;120871;120872;121395;121396;121397;121398;121399;121400;121401;121402;121403;121404;121405;121406;121407;121408;121409;121410;121411;121412;121413;121414;121415;121416;121417;121418;121419;121420;122374;122375;122376;122377;122378;122379;122380;122381;122382;122383;122384;122385;122386;122387;122388;122389;122390;122391;122392;122393;122394;122793;122794;122795;122796;122797;122798;124084;124085;124086;124087;124092;124093;124094;124095;124096;124097;124098;124099;124100;124101;124102;124103;124104;124105;124106;124107;124108;124109;124110;124111;124112;124113;124114;124115;124116;124117;124118;124119;124120;124121;124122;124123;124124;124125;124126;124127;124128;124129;124130;124131;124132;124133;124134;124135;124136;124137;124138;124139;124140;124141;124142;124143;124144;124145;124146;124147;124148;124149;124150;124151;124152;124153;124154;124155;124156;124157;124158;124159;124160;124161;124162;124163;124164;124165;124166;124167;124168;124169;124170;124171;124172;124173;124174;124175;124176;124177;124178;124179;124180;124181;124535;124536;124537;124538;124539;124540;124541;124542;124543;124544;124545;124546;124547;124548;124549;124550;125341;125342;125343;125344;125345;125346;125347;125348;125349;125350;125351;125352;125353;125354;125355;125356;125357;125358;125359;125360;125361;125362;125363;125364;125365;125366;125367;125368;125369;125370;125371;125372;125373;125374;125375;125376;125377;125378;125379;125380;125381;125382;125383;125384;125385;125386;125387;125388;125389;125390;125391;125392;125393;125873;125874;125875;125876;125877;125878;125879;125880;125881;125882;125883;125884;125885;125886;125887;125888;125889;125890;125891;125892;125893;125894;125895;125899;125900;126849;126850;126851;126852;126853;127818;127819;127820;127821;127822;127823;127824;127909;127910;127911;127912;127913;127914;128070;128071;128813;128814;128815;128816;128817;128818;128819;129212;129213;129214;129215;129216;129217;129218;131388;131389;131390;131391;131392;131393;131394;131395;131396;131397;131398;131399;131492;131493;131494;131495;131496;131497;131498;131499;131500;131501;131502;131503;131504;131505;131506;131507;131530;131531;131532;131533;131534;131535;131536;131537;131538;131539;131540;131541;131542;131543;131544;131545;131546;131547;131548;131549;131550;131551;131552;131553;131554;131555;131556;131557;131558;131559;131560;131561;131562;131563;131564;131565;131566;131567;131568;131569;131570;131571;131572;131573;131574;131575;131576;131577;131578;131579;131580;131581;131582;131583;131584;131585;131586;131587;131588;131589;131590;131591;131592;131593;131594;131595;131596;131597;131598;131599;131600;131601;131602;131603;131604;131605;131606;131607;131608;131609;131610;131611;131612;131613;131614;131615;131616;131617;131618;131619;131620;131621;131622;131623;131624;131625;131626;131627;131628;131629;131630;131631;131632;131633;131634;131635;131636;131637;131638;131639;131640;131641;131642;131643;131644;131645;131646;131647;131648;131649;131650;131651;131652;131653;131654;131655;131656;131657;131658;131659;131660;131661;131662;131663;131664;131665;131666;131667;131668;131669;131670;131671;131672;131673;131674;131675;131676;131677;131678;131679;131680;131681;131682;131683;131684;131685;131686;131687;131688;131689;131690;131691;131692;131693;131694;131695;131696;131697;131698;131984;132502;132503;132937;132938;132939;132940;132941;132942;132943;132944;132945;132946;132947;132948;132950;132951;132952;133035;133036;133037;133038;133039;133076;133077;133078;133079;133080;133081;133082;133083;133084;133085;133086;133087;133088;133089;133090;133091;133092;133093;133094;133095;133096;133097;133098;133099;133100;133101;134362;134363;134364;134365;134366;134367;134368;134369;134370;134371;134372;134373;134374;134375;134376;134377;134378;134379;134380;134383;134384;134385;134386;134387;134388;134389;134390;134391;134392;134393;134394;134395;134396;134397;134398;134399;134400;134401;134402;134403;134404;134405;134406;134407;134408;134409;134410;134411;134412;134413;134414;134415;134416;134417;134418;134419;134420;134421;134422;134423;134424;134425;134426;134637;134638;135124;135125;135126;135127;135128;135129;135130;135230;135231;135232;135233;135234;135235;135236;135237;135238;135239;135240;135241;135242;135243;135244;135245;135246;135247;135248;135249;135250;135251;135252;135253;135254;135255;135256;135257;135284;135285;135286;135422;135423;135424;135425;135426;135427;135428;135429;135430;135431;135432;135433;135434;135435;135436;135437;135438;135439;135440;135441;135442;135443;135444;135445;135446;135447;135448;135449;135450;135451;135939;135940;135941;135942;135943;135944;135945;135946;135947;135948;135949;138077;138078;138079;138080;138081;138082;138083;138084;138085;138086;138087;138088;138089;138090;138091;138092;138093;138094;138095;138108;138109;138110;138111;138123;138124;138125;138126;138127;138128;138129;138130;138131;138224;138225;138226;138227;138478;138479;138480;138481;138482;138483;138484;138485;138486;138487;138488;138489;138490;138491;138492;138493;138494;138495;138496;138497;138498;138499;138500;138501;138502;138503;138504;138505;138506;138507;138508;138509;140139;140140;140141;140142;140143;140144;140145;140146;140147;140148;140149;140672;140673;140674;145357;145358;145359;145360;145361;145362;145363;145369;145370;145371;145372;145373;145374;145375;145376;145377;145378;145379;145380;145381;145382;145383;145384;145385;145386;145387;145388;145389;145390;145391;145392;145393;145394;145395;145396;145397;145398;145399;145400;145401;145402;145403;145404;145405;145406;145407;145408;145563;145564;145565;145566;145567;145568;145569;145570;145571;145572;145573;145574;148441;148442;148443;148444;148445;148446;148447;148448;148449;148450;148451;148452;148453;148454;148455;148456;148457;148458;148459;148460;148461;148462;148463;148464;148465;148466;148467;148468;148469;148470;148471;148472;148473;148474;148475;148476;148477;148478;148479;148480;148481;148482;148483;148484;148485;148486;148487;148488;148489;148490;148491;148492;148493;148494;148495;148496;148497;148498;148499;148500;148501;148502;148503;148504;148505;148506;148507;148508;148509;148510;148511;148512;148513;148514;148515;148516;148517;148518;148519;148520;148521;148522;148523;148524;148525;148526;148527;148528;148529;148530;148531;148532;148533;148534;148535;148536;148537;148538;148539;148540;148541;148542;148543;148544;148545;148546;148547;148548;148549;148550;148551;148552;148553;148554;148555;148556;148557;148558;148559;148560;148561;148562;148563;148564;148565;148566;148567;148568;148569;148570;148571;148572;148573;148574;148575;148576;148577;148578;148579;148580;148581;148582;148583;148584;148585;148586;148587;148588;148589;148590;148591;148592;148593;148594;148595;148596;148597;148598;148599;148600;148601;148602;148603;148604;148605;148606;148607;148608;148609;148610;148611;148612;148613;148614;148615;148616;148617;148618;148619;148620;148621;148622;148623;148624;148625;148626;148627;148628;148629;148630;148631;148632;148633;148634;148635;148636;148637;148638;148639;148640;148641;148642;148643;148644;148645;148646;148647;148648;148649;148650;148651;148652;148653;148654;148655;148656;148657;148658;148659;148660;148661;148662;148663;148664;148665;148666;148667;148668;148669;148670;148671;148672;148673;148674;148675;148676;148677;148678;148679;148680;148681;148682;148683;148684;148685;148686;148687;148688;148689;148690;148691;148692;148693;148694;148695;148696;148697;148698;148699;148700;148701;148702;148703;148704;148705;148706;148707;148708;148709;148710;148711;148712;148713;148714;148715;148716;148717;148718;148719;148720;148721;148722;148723;148724;148725;148726;148727;148728;148729;148730;148731;148732;148733;148734;148735;148736;148737;148738;148739;148740;148741;148742;148743;148744;148745;148746;148747;148748;148749;148750;148751;148752;148753;148754;148755;148756;148757;148758;148759;148760;148761;148762;148763;148764;148765;148766;148767;148768;148769;148770;148771;148772;148773;148774;148775;148776;148777;148778;148779;148780;148781;149523;149524;149525;149526;149527;149528;149529;149530;149531;149532;149533;149534;149535;149536;149537;149538;149539;149540;150157;150158;150159;150160;150161;150162;150163;150164;150165;150166;150322;150323;150324;150325;150326;150327;150328;150329;150330;150331;150332;150333;150334;150335;150336;150337;150338;150339;150340;150341;150342;150343;150344;150345;150346;150347;150348;150349;150350;150351;150352;150353;150354;150355;150356;150357;150358;150359;150360;150361;150362;150363;150364;150365;150366;150367;150368;150369;150370;150371;150372;150373;150374;150375;150376;150377;150378;150379;150380;150381;150382;150383;150384;150385;150386;150387;150388;150389;150390;150391;150670;150671;150672;150673;150674;150675;150676;150677;150678;150679;150680;150681;150682;150683;150684;150685;150698;150699;150700;150701;153278;153279;153280;153281;153282;153283;153284;153285;153286;153287;153288;153289;153290;153291;153292;153293;153294;153295;153296;153297;153298;153299;153300;153301;153302;153303;153304;153305;153306;153307;153308;153309;153310;153311;153312;153313;153314;153315;153569;153570;153571;153572;153573;153574;153575;153576;153683;153684;153685;153686;153687;153688;153689;153690;153691;153692;154334;154335;154336;154337;154338;154339;154340;154341;154342;154343;154344;154345;154346;154347;154348;154349;154350;154351;154352;154353;154354;154355;154356;154357;154358;154359;154360;154361;154362;154363;154364;154365;154366;154367;154368;154369;154370;154371;154372;154373;154374;154375;154376;154377;154378;154379;154380;154381;154382;154383;154384;154385;154386;154387;154388;155072;155073;155356;155357;155358;155359;155360;155361;155404;155405;155406;155407;155408;155409;155410;155411;157244;157759;157760;157761;157762;157763;157764;157765;157766;158818;158819;158820;158821;158822;158823;158824;158825;158826;158827;158828;158829;158830;158831;158832;158833;158834;158835;158836;158837;158838;158839;158840;158841;158842;158843;158844;158845;158846;158847;158848;158849;158850;158851;158852;158853;158854;158855;158856;158857;158858;158859;158860;158861;158862;158863;158864;158865;158866;158867;158868;158869;158870;158871;158872;158873;158874;158875;158876;158877;158878;158879;158880;158881;158882;158883;158884;158885;158886;158887;158888;158889;158890;158891;159098;159099;159100;159101;159102;159103;159104;159105;159712;159713;159714;159715;159716;159717;159718;159719;159720;159721;159722;159723;159724;159725;159726;159755;159756;159757;159758;159759;159760;159761;159762;159927;159928;159929;159930;159931;159932;159933;159934;159935;159936;159937;160696;160697;160698;160699;160700;160701;160702;160703;160704;160705;160706;160707;160708;160709;160710;160711;160712;160713;160714;160715;160716;160717;160718;160719;160720;160721;160744;161001;161002;161213;161214;162114;162115;162116;162117;162165;162447;162448;162449;162450;162451;162452;162453;162454;162455;162456;162457;162458;162459;162460;162461;162462;162463;162464;162465;162466;162467;162468;162469;162470;162471;162472;162473;162474;162475;162476;162477;162478;163383;163384;163385;163386;163387;163388;163389;163593;163594;163595;163596;163597;163880;163881;163882;163883;163884;163885;163886;163887;163888;163889;163890;163891;163892;163893;164810;164811;164812;164813;164819;164820;164821;164822;164823;164824;164825;164826;164827;164828;164829;164830;164831;164832;165170;165171;165172;165173;165174;165175;165176;165177;165178;165179;165180;165181;165182;165183;165184;165275;165276;165277;165278;165279;165280;165281;165665;165666;165667;165668;165669;165670;165671;165676;167538;167539;167540;167554;167555;167556;167557;167558;167559;167560;167561;167562;167563;167564;167565;167566;167567;167568;167569;167654;167655;167656;167657;167658;167659;167706;167707;167708;167709;167710;167711;167712;167713;167714;167715;167716;167717;167718;167719;167720;167721;167722;167723;167724;167725;167726;167727;167728;167729;167730;167731;167732;167869;167870;167871;167872;167873;167874;167875;167876;167877;167878;167879;167880;167881;167882;167883;167884;167885;167886;167887;167888;167889;167890;167891;167892;167893;167908;168038;168039;168040;168041;168049;168050;168051;168052;168053;168054;168664;168665;168666;168667;168668;168821;168822;168823;168843;168844;168845;168846;168847;168848;168849;168850;168851;168981;168982;168983;168984;168985;168986;169112;169113;169114;169115;169116;169117;169118;169119;169120;169215;169216;169217;169218;169219;169220;169221;169222;169223;169224;169225;169226;169227;169228;169229;169230;169231;169232;169233;169234;169235;169236;169237;169238;169239;169240;169241;169242;169243;169244;169245;169246;169247;169248;169249;169250;169251;169252;169253;169254;169255;169256;169257;169258;169259;169371;169372;169373;169374;169375;169376;169377;169378;169379;169380;169381;169382;169383;169402;169403;169404;170984;170985;170986;170987;173244;173245;173265;173266;173267;173268;173269;174338;174339;174340;174341;174342;174343;174344;174345;174346;174347;174348;174349;174350;174351;174352;174353;174354;174355;174356;174357;174358;174359;174360;174361;174362;174363;174364;174365;174366;174367;174368;174369;174																		3.14234e-05																	5.64342e-05																	9.16894e-05																	5.23671e-06																	5.70773e-07																	1.05087e-06																	2.44507e-05																	2.5901e-05																	2.36753e-05																	1.02997e-06																	8.05675e-05																	0.000143381				0	0
M1AMY9	M1AMY9	M1AMY9	Cysteine protease inhibitor 9	109	22	22	tr|M1AMY9|M1AMY9_SOLTU Uncharacterized protein OS=Solanum tuberosum OX=4113 PE=4 SV=1	1	110	22	22	28	32	30	41	27	34	43	49	48	43	48	44	4	5	2	4	5	6	8	9	6	4	4	6	4	5	2	4	5	6	8	9	6	4	4	6	91.9	35	35	13.848	123	123	0.0014663	24.551	By matching	By MS/MS	By MS/MS	By MS/MS	By MS/MS	By MS/MS	By MS/MS	By MS/MS	By MS/MS	By MS/MS	By MS/MS	By MS/MS	79.7	73.2	74	75.6	78.9	80.5	73.2	82.1	82.9	75.6	72.4	79.7	18145000000	50424000	162310000	110780000	571660000	75064000	289210000	3507500000	5095400000	3963800000	277500000	2040300000	2000800000	409951	1.31959e+06	900650	4.64764e+06	610276	2.3513e+06	2.85163e+07	4.1426e+07	3.2226e+07	2.2561e+06	1.65878e+07	1.62667e+07	1.41417e-05	3.26521e-05	2.02194e-05	0.000183432	3.19446e-05	8.13369e-05	0.000560947	0.000930915	0.000942021	0.000107087	0.000403038	0.000315338	569840000	494920000	985260000	1693100000	333140000	837630000	1889300000	1528200000	1034700000	1048600000	1548900000	1948400000	0	3	1	8	4	6	15	12	11	7	8	11	86				567	5853;5854;6168;6169;7102;9470;11292;11392;11393;11394;11395;12122;12156;12946;13361;13362;13363;13364;13365;13366;13383;13384;13891;14208;14210;14215;14996;14997;15522;15523;15524;15745;15746;15747;17253;17254;18803;18804;18805;19007;19012;21178;21503;21633;23961;23962;24457;24458;24459;25295;25296;25297;25298;25299;25300;25301;26570;26571;28498;28504;28514;28515;28516;29594;29595;29596;29987;29988;29989;29990;30107;30295;30340;30341;30342;31431;31643;31847;31931;32304;32305;33030;34108;34351;35154;35155;37891;37896;38261;38262;38263;39200;39513;39671;40641;42040;42041;42042;42050;42051;42052;42053;42743;44032;44033;44580;44581;44582;44583;45290	False;False;True;True;False;False;False;False;True;True;True;False;False;True;False;False;False;False;False;False;False;False;False;False;False;False;False;False;False;False;False;False;False;False;False;False;False;True;True;False;False;False;False;False;True;True;False;False;False;False;False;False;False;False;False;False;False;False;False;False;True;True;True;False;False;True;False;False;False;False;False;True;False;False;False;False;False;False;False;False;False;False;False;False;False;True;False;False;False;False;False;False;False;True;True;False;False;False;False;False;False;False;False;False;False;True;True;True;True;False	6298;6299;6649;6650;7611;10137;12042;12164;12165;12166;12167;12168;12938;12974;13795;14233;14234;14235;14236;14237;14238;14256;14257;14776;15120;15122;15127;15960;15961;15962;15963;16573;16574;16575;16804;16805;16806;16807;18375;18376;19997;19998;19999;20211;20216;22473;22818;22960;25467;25468;25469;25470;25985;25986;25987;26845;26846;26847;26848;26849;26850;26851;28184;28185;28186;30259;30265;30275;30276;30277;31689;31690;31691;32160;32161;32162;32163;32286;32477;32523;32524;32525;33681;33907;34111;34197;34198;34594;34595;34596;35362;36483;36735;37577;37578;37579;40506;40511;40902;40903;40904;41944;42285;42457;43470;44929;44930;44931;44941;44942;44943;44944;45677;47088;47089;47666;47667;47668;47669;48403	29322;29323;29324;29325;29326;29327;29328;30853;30854;35369;35370;47560;47561;47562;47563;47564;57317;57318;57319;58152;58153;58154;58155;58156;58157;58158;58159;58160;58161;58162;58163;58164;58165;58166;61854;61855;61985;61986;61987;61988;61989;65592;67330;67331;67332;67333;67334;67335;67336;67337;67338;67339;67340;67341;67342;67343;67344;67345;67346;67347;67348;67349;67350;67351;67352;67353;67354;67355;67356;67357;67358;67359;67360;67361;67362;67363;67364;67365;67366;67367;67368;67369;67370;67371;67372;67373;67374;67375;67376;67377;67378;67379;67380;67381;67382;67383;67384;67385;67450;67451;67452;67453;67454;67455;67456;67457;67458;67459;67460;67461;67462;67463;67464;67465;69654;69655;69656;69657;69658;69659;69660;69661;69662;69663;69664;69665;69666;69667;70898;70899;70900;70901;70902;70904;70905;70906;70907;70918;70919;74231;74232;74233;74234;74235;74236;74237;74238;74239;74240;74241;74242;74243;74244;74245;74246;74247;74248;74249;74250;74251;74252;74253;74254;74255;74256;74257;74258;74259;74260;74261;74262;74263;74264;74265;77115;77116;77117;77118;77119;77120;77121;77122;77123;77124;77125;77126;78244;78245;78246;78247;78248;78249;78250;78251;78252;78253;78254;78255;78256;78257;78258;78259;78260;78261;78262;78263;84814;84815;84816;84817;84818;84819;84820;84821;84822;84823;84824;84825;84826;84827;84828;84829;84830;84831;84832;84833;84834;84835;84836;84837;84838;84839;84840;84841;84842;84843;84844;84845;84846;84847;91783;91784;91785;91786;91787;91788;91789;91790;91791;91792;91793;91794;92580;92581;92582;92583;92584;92598;92599;92600;92601;92602;92603;92604;92605;92606;92607;92608;102884;102885;102886;104685;104686;104687;104688;104689;104690;104691;104692;104693;104694;104695;104696;104697;104698;104699;104700;104701;104702;104703;104704;104705;104706;104707;104708;104709;104710;104711;104712;104713;104714;105583;118385;118386;118387;118388;118389;118390;118391;118392;118393;118394;118395;118396;118397;118398;118399;118400;118401;118402;120905;120906;120907;120908;120909;120910;120911;120912;120913;120914;120915;120916;120917;120918;120919;120920;120921;120922;120923;120924;120925;120926;120927;120928;120929;120930;120931;120932;120933;120934;120935;120936;120937;120938;120939;120940;120941;120942;120943;120944;120945;120946;124414;124415;124416;124417;124418;124419;124420;124421;124422;124423;124424;124425;124426;124427;124428;124429;124430;124431;124432;124433;124434;124435;124436;124437;124438;124439;124440;124441;124442;124443;124444;124445;124446;124447;124448;124449;124450;124451;124452;124453;124454;124455;124456;124457;124458;124459;124460;124461;124462;124463;124464;124465;124466;124467;124468;124469;124470;124471;124472;124473;124474;124475;124476;124477;124478;124479;124480;124481;124482;124483;124484;124485;124486;124487;124488;124489;124490;124491;124492;131996;131997;131998;131999;132000;132001;132002;132003;132004;132005;132006;132007;132008;144041;144042;144085;144086;144087;144411;144412;144413;144414;144415;144416;144417;144418;144419;144420;144421;144422;144423;144424;144425;144426;144427;144428;144429;144430;144431;144432;144433;144434;144435;144436;144437;144438;144439;144440;144441;150792;150793;150794;150795;150796;150797;150798;150799;150800;150801;153175;153176;153177;153178;153179;153180;153181;153182;153183;153184;153185;153186;153187;153188;153696;153697;153698;153699;153700;153701;153702;153703;153704;153705;153706;154627;154628;154629;154630;154809;154810;154811;154812;154813;154814;154815;154816;154817;154818;154819;154820;154821;154822;154823;154824;154825;154826;154827;154828;160040;160041;160042;160043;160044;160045;161098;161099;161100;161101;161102;161103;161104;161105;161106;161107;161108;161109;161110;161111;161112;161113;161114;161115;161116;161117;161118;161119;161120;161121;161122;161123;161124;161125;161126;161127;161128;161129;161130;161131;161132;161133;161134;161135;161136;161137;161138;161139;161140;162366;162367;162368;162863;162864;162865;162866;162867;162868;162869;162870;162871;162872;164697;164698;164699;164700;164701;164702;168101;173688;174843;174844;174845;174846;174847;174848;174849;174850;174851;174852;174853;174854;174855;174856;174857;174858;179849;179850;179851;179852;179853;179854;194693;194694;194695;194696;194697;194698;194699;194700;194701;194702;194703;194704;194705;194738;194739;194740;194741;194742;194743;196387;196388;196389;196390;196391;196392;196393;196394;196395;196396;196397;196398;196399;196400;196401;202248;203626;204540;204541;204542;204543;204544;204545;204546;204547;204548;209596;209597;209598;209599;209600;217137;217138;217139;217140;217141;217142;217143;217144;217145;217146;217147;217148;217149;217150;217151;217152;217153;217154;217155;217156;217157;217158;217159;217160;217161;217162;217163;217164;217165;217166;217167;217168;217169;217170;217171;217172;217173;217174;217175;217176;217177;217178;217179;217180;217181;217182;217183;217184;217185;217186;217187;217188;217189;217190;217228;217229;217230;217231;217232;217233;217234;217235;217236;217237;217238;217239;217240;217241;217242;217243;217244;217245;217246;217247;217248;217249;217250;217251;217252;217253;217254;217255;217256;217257;217258;217259;217260;217261;217262;217263;217264;217265;217266;217267;217268;217269;217270;217271;217272;217273;217274;217275;221068;221069;228349;228350;228351;228352;228353;228354;228355;228356;228357;228358;228359;228360;228361;228362;228363;231369;231370;231371;231372;231373;231374;231375;231376;231377;234828;234829;234830	21773;21774;21775;21776;21777;22792;22793;25933;25934;34926;34927;34928;34929;42182;42183;43015;43016;43017;43018;43019;43020;43021;43022;43023;43024;43025;45989;45990;46068;48569;49738;49739;49740;49741;49742;49743;49744;49745;49746;49747;49748;49749;49750;49751;49752;49753;49754;49755;49756;49757;49758;49759;49760;49761;49762;49763;49764;49765;49766;49767;49768;49769;49804;49805;49806;49807;49808;49809;49810;49811;49812;49813;49814;49815;49816;49817;51340;51341;51342;51343;52197;52198;52199;52201;52202;52203;52204;52212;52213;54534;54535;54536;54537;54538;54539;54540;54541;54542;54543;54544;56753;56754;56755;56756;56757;56758;56759;56760;57427;57428;57429;57430;57431;57432;57433;57434;57435;57436;57437;57438;57439;57440;57441;62147;62148;62149;62150;62151;62152;62153;62154;62155;62156;62157;62158;62159;62160;62161;62162;67372;67373;67374;67375;67376;67377;67378;67379;67380;67381;67926;67927;67937;67938;67939;67940;75384;75385;76823;76824;76825;76826;76827;76828;76829;76830;76831;76832;76833;76834;76835;76836;76837;76838;76839;76840;77356;87891;87892;87893;87894;87895;87896;87897;87898;87899;87900;87901;87902;87903;87904;87905;87906;89876;89877;89878;89879;89880;89881;89882;89883;89884;89885;89886;89887;89888;89889;89890;89891;89892;89893;89894;89895;89896;89897;92365;92366;92367;92368;92369;92370;92371;92372;92373;92374;92375;92376;92377;92378;92379;92380;92381;92382;92383;92384;92385;92386;92387;92388;92389;92390;92391;92392;92393;92394;92395;92396;92397;92398;92399;92400;92401;92402;92403;92404;92405;92406;92407;92408;98471;98472;98473;98474;98475;98476;98477;98478;98479;98480;98481;98482;98483;108725;108753;108754;109159;109160;109161;109162;109163;109164;109165;109166;109167;109168;109169;109170;109171;109172;109173;109174;109175;109176;109177;109178;109179;109180;109181;109182;109183;109184;109185;109186;109187;109188;109189;109190;114055;114056;114057;114058;114059;114060;114061;114062;114063;116023;116024;116025;116026;116027;116028;116339;116340;116341;116342;116343;117009;117010;117011;117012;117129;117130;117131;117132;117133;117134;117135;117136;117137;117138;117139;117140;117141;117142;120943;120944;120945;120946;121604;121605;121606;121607;121608;121609;121610;121611;121612;121613;121614;121615;121616;121617;121618;121619;121620;121621;121622;121623;121624;121625;121626;121627;121628;121629;121630;121631;122515;122899;122900;122901;122902;122903;122904;124173;124174;124175;124176;126429;130192;130955;130956;130957;130958;130959;130960;130961;130962;130963;130964;130965;130966;130967;134776;134777;134778;134779;134780;134781;145702;145703;145704;145705;145706;145707;145708;145709;145710;145711;145712;145713;145714;145715;145747;145748;146901;146902;146903;146904;146905;146906;146907;152488;153446;154217;154218;154219;157955;157956;157957;164020;164021;164022;164023;164024;164025;164026;164027;164028;164029;164030;164031;164032;164033;164034;164035;164036;164037;164038;164039;164040;164041;164042;164043;164044;164045;164046;164047;164048;164049;164050;164051;164052;164053;164054;164055;164056;164057;164058;164059;164060;164061;164062;164063;164064;164065;164086;164087;164088;164089;164090;164091;164092;164093;164094;164095;164096;164097;164098;164099;164100;164101;164102;164103;164104;164105;164106;164107;164108;164109;164110;164111;164112;164113;164114;164115;164116;164117;164118;164119;164120;164121;164122;164123;167182;167183;172928;172929;172930;172931;172932;172933;175325;175326;175327;175328;175329;175330;175331;177656	21773;21775;22792;22793;25934;34929;42183;43016;43017;43018;43025;45990;46068;48569;49738;49752;49758;49760;49766;49768;49810;49816;51341;52199;52203;52212;54537;54544;56754;56757;56760;57430;57437;57439;62151;62158;67375;67379;67381;67926;67940;75384;76829;77356;87892;87896;89878;89886;89897;92365;92378;92393;92396;92400;92404;92408;98471;98477;108725;108753;109159;109160;109177;114060;114061;114063;116023;116024;116025;116028;116343;117011;117129;117131;117141;120943;121628;122515;122900;124174;124176;126429;130192;130957;134777;134779;145712;145748;146901;146902;146904;152488;153446;154218;157955;164023;164042;164062;164100;164115;164121;164122;167183;172929;172932;175326;175327;175328;175331;177656	219	18				1.41417e-05								1.41417e-05									3.26521e-05								3.26521e-05									2.02194e-05								2.02194e-05									0.000183432								0.000183432									3.19446e-05								3.19446e-05									8.13369e-05								8.13369e-05									0.000560947								0.000560947									0.000930915								0.000930915									0.000942021								0.000942021									0.000107087								0.000107087									0.000403038								0.000403038									0.000315338								0.000315338						0	0
A0A097H147;A0A097H174	A0A097H147;A0A097H174	A0A097H147	KTI-B protein	508;388	6;6	6;6	tr|A0A097H147|A0A097H147_SOLTU KTI-B protein OS=Solanum tuberosum OX=4113 GN=KTI-B PE=2 SV=1;tr|A0A097H174|A0A097H174_SOLTU KTI-B protein OS=Solanum tuberosum OX=4113 GN=KTI-B PE=2 SV=1	2	509	6	6	185	193	166	250	244	280	274	303	294	259	205	186	1	2	2	1	1	1	2	1	1	0	2	1	1	2	2	1	1	1	2	1	1	0	2	1	82.2	13.2	13.2	23.892	219	219;219	0.0012658	17.545	By matching	By MS/MS	By MS/MS	By matching	By matching	By matching	By MS/MS	By matching	By MS/MS	By matching	By MS/MS	By MS/MS	68.5	69.9	66.2	65.3	74.4	81.3	74.9	75.3	75.8	65.8	67.1	75.3	16287000000	79179000	225320000	220110000	25379000	10833000	30964000	9316200000	55234000	24972000	0	6242500000	56269000	361548	1.02886e+06	1.00507e+06	115886	49465.8	141388	4.25397e+07	252210	114027	0	2.85046e+07	256936	1.24719e-05	2.54581e-05	2.25635e-05	4.57376e-06	2.58926e-06	4.89094e-06	0.000836804	5.6676e-06	3.33321e-06	0	0.000692583	4.98085e-06	123200000	232350000	169060000	0	0	0	0	0	0	0	0	0	0	2	2	0	0	0	1	0	1	0	0	1	7				16	1120;2570;2571;2976;2977;2978;2979;2980;2981;2982;2983;2984;2985;2986;2987;2992;2993;2997;2998;2999;3000;3316;3317;3323;3324;3325;3326;3327;3328;3735;4467;4468;4982;4983;4984;4985;4986;6053;6054;6055;6056;6057;6058;6059;6061;6062;6303;7251;7252;7253;7254;7255;7529;7676;7677;7678;7792;7805;7806;7807;7808;7809;7810;7845;7846;7847;7848;7849;7850;7876;7877;7878;9111;9114;9115;9526;9527;9528;9529;9876;9877;9878;9879;9880;9881;9882;11036;11037;11038;11172;11173;11174;12214;12415;12416;12417;12418;12419;12420;12421;12422;12423;12424;12425;12426;12427;12428;12430;12431;12432;12434;12435;12846;12847;12848;12849;12850;12851;12852;12853;12854;12855;12862;12863;12864;12865;13234;13235;13236;13237;13238;13239;13240;13241;13242;13243;13436;13437;13773;13774;13775;13855;13856;13864;13865;13866;13867;13868;13869;14362;14363;14364;14432;14796;14935;14936;14975;15197;15198;15199;17008;17009;17010;17011;17012;17342;17343;17344;17399;17400;17401;17402;17908;17909;17910;18571;18572;18576;18577;18578;18579;18580;18581;18582;18583;19351;20020;20021;20022;20023;20024;20025;20026;20027;20422;20423;20424;20425;20426;20427;20646;20647;20648;20649;21565;21568;21569;21570;21571;21753;21754;21755;21756;21757;21774;22356;22357;22358;22359;22365;22366;22367;22368;22369;22370;22672;23075;23076;23239;23240;23243;23244;23245;23247;23655;23656;23662;23663;23664;23665;23666;23667;23668;24025;24026;24027;24028;24029;24030;24031;24035;24037;24038;24039;24040;24133;24134;24135;24136;24143;24144;24149;24150;24151;24152;24153;24154;25206;25207;25208;25213;25214;25215;25216;25405;25729;26298;26299;26300;26301;26317;26330;26331;26332;26333;26334;26335;26336;26337;26338;26339;26340;26345;26346;26347;26348;26352;26353;27293;28130;28131;28138;28139;28140;28141;28142;28143;28144;29387;30634;30646;30647;30648;30649;30656;30657;30658;30659;30660;30661;30662;30947;30948;30949;30954;30955;30956;30957;30958;30959;30984;30985;30986;30987;31150;31151;31158;31159;31160;31161;31162;31163;31164;31165;31688;31689;31690;31691;31692;31702;31703;31704;31705;31706;31707;31708;31709;31710;31711;31712;31764;31765;31766;31812;31813;31816;31823;31824;31825;31826;31827;31828;31831;31832;31909;31910;31911;31912;31959;33049;33050;33051;33052;33222;33225;33226;33353;33707;33709;33710;33711;33712;33735;33736;33754;33755;33756;33757;33758;33759;33760;33761;33762;33763;33764;33768;33769;33770;33771;34067;34068;34069;34070;34071;34072;34073;34074;34322;34323;35626;36251;36252;36254;36255;36256;36819;36820;37100;38196;38197;38281;38282;38283;38284;38285;38311;38312;38313;38581;38874;38875;38877;38878;39194;39195;39196;39197;39198;41727;41728;41729;41730;41731;41732;41857;41858;41859;41860;41861;41862;41863;41864;41865;41866;41867;42095;42096;42097;42181;42182;42621;42627;42628;42629;42630;42631;42868;42869;42870;42871;42872;42874;44160;44432;44433;44434;44435;44437;45301;45302;45398;45399;45400;45401;45427;45428;45429;45666;45667;46147;46245;46260;46263;46264;46265;46266;46267;46268;46269	False;False;False;False;False;False;False;False;False;False;False;False;False;False;False;False;False;False;False;False;False;False;False;False;False;False;False;False;False;False;False;False;False;False;False;False;False;False;False;False;False;False;False;False;False;False;False;False;False;False;False;False;False;False;False;False;False;False;False;False;False;False;False;False;False;False;False;False;False;False;False;False;False;False;False;True;True;True;True;False;False;False;False;False;False;False;False;False;False;False;False;False;False;False;False;False;False;False;False;False;False;False;False;False;False;False;False;False;False;False;False;False;False;False;False;False;False;False;False;False;False;False;False;False;False;False;False;False;False;False;False;False;False;False;False;False;False;False;False;False;False;False;False;False;False;False;False;False;False;False;False;False;False;False;False;False;False;False;False;False;False;False;False;False;False;False;False;False;False;False;False;False;False;False;False;False;False;False;False;False;False;False;False;False;False;False;False;False;False;False;False;False;False;False;False;False;False;False;False;False;False;False;False;False;False;False;False;False;False;False;False;False;False;False;False;False;False;False;False;False;False;False;False;False;False;False;False;False;False;False;False;False;False;False;False;False;False;False;False;False;False;False;False;False;False;False;False;False;False;False;False;False;False;False;False;False;False;False;False;False;False;False;False;False;False;False;False;False;False;False;False;False;False;False;False;False;False;False;False;False;False;False;False;False;False;False;False;False;False;False;False;False;False;False;False;False;False;False;False;False;False;False;False;False;False;False;False;False;False;False;False;False;False;False;False;False;False;False;False;False;False;False;False;False;False;False;False;False;False;False;False;False;False;False;False;False;False;False;False;False;False;False;False;False;False;False;False;False;False;False;False;False;False;False;False;False;False;False;False;False;False;False;False;False;False;False;False;False;False;False;False;False;False;False;False;False;False;False;False;False;False;False;False;False;False;False;False;False;False;False;False;False;False;False;False;False;False;False;False;False;False;False;False;False;False;False;False;False;False;False;False;False;False;False;False;False;False;True;True;False;False;False;False;False;False;False;False;False;False;False;False;False;False;False;False;False;False;False;False;False;False;False;False;False;False;False;False;False;False;False;False;False;False;False;False;False;False;False;False;False;False;False;False;False;False;False;False;False;False;False;False;False;False;False;False;False;False;False;False;False;False;False;False;False;False;False;False;False;False;False;False;False;False;False;False;False;False;False;False;False;False;False;False;False;False;False;False;False;False	1204;2720;2721;3162;3163;3164;3165;3166;3167;3168;3169;3170;3171;3172;3173;3178;3179;3183;3184;3185;3186;3549;3550;3556;3557;3558;3559;3560;3561;4057;4834;4835;5382;5383;5384;5385;5386;6523;6524;6525;6526;6527;6528;6529;6531;6532;6787;7767;7768;7769;7770;7771;8052;8205;8206;8207;8332;8345;8346;8347;8348;8349;8350;8386;8387;8388;8389;8390;8391;8417;8418;8419;8420;9696;9699;9700;10193;10194;10195;10196;10559;10560;10561;10562;10563;10564;10565;11772;11773;11774;11912;11913;11914;13035;13241;13242;13243;13244;13245;13246;13247;13248;13249;13250;13251;13252;13253;13254;13256;13257;13258;13260;13261;13689;13690;13691;13692;13693;13694;13695;13696;13697;13698;13705;13706;13707;13708;13709;13710;14103;14104;14105;14106;14107;14108;14109;14110;14111;14112;14310;14311;14657;14658;14659;14740;14741;14749;14750;14751;14752;14753;14754;15277;15278;15279;15355;15747;15896;15897;15939;16233;16234;16235;18121;18122;18123;18124;18125;18475;18476;18477;18532;18533;18534;18535;19054;19055;19056;19759;19760;19764;19765;19766;19767;19768;19769;19770;19771;20574;21264;21265;21266;21267;21268;21269;21270;21271;21272;21273;21274;21691;21692;21693;21694;21695;21696;21925;21926;21927;21928;22891;22894;22895;22896;22897;23085;23086;23087;23088;23089;23090;23091;23092;23093;23113;23754;23755;23756;23757;23763;23764;23765;23766;23767;23768;24090;24534;24535;24706;24707;24710;24711;24712;24714;25147;25148;25154;25155;25156;25157;25158;25159;25160;25537;25538;25539;25540;25541;25542;25543;25547;25549;25550;25551;25552;25650;25651;25652;25653;25660;25661;25666;25667;25668;25669;25670;25671;26755;26756;26757;26762;26763;26764;26765;26957;27291;27901;27902;27903;27904;27920;27933;27934;27935;27936;27937;27938;27939;27940;27941;27942;27943;27944;27945;27946;27951;27952;27953;27954;27955;27959;27960;28941;29886;29887;29894;29895;29896;29897;29898;29899;29900;31419;31420;32846;32858;32859;32860;32861;32868;32869;32870;32871;32872;32873;32874;33172;33173;33174;33179;33180;33181;33182;33183;33184;33209;33210;33211;33212;33386;33387;33394;33395;33396;33397;33398;33399;33400;33401;33952;33953;33954;33955;33956;33966;33967;33968;33969;33970;33971;33972;33973;33974;33975;33976;34028;34029;34030;34076;34077;34080;34087;34088;34089;34090;34091;34092;34095;34096;34175;34176;34177;34178;34226;35382;35383;35384;35385;35561;35564;35565;35704;36074;36076;36077;36078;36079;36102;36103;36121;36122;36123;36124;36125;36126;36127;36128;36129;36130;36131;36135;36136;36137;36138;36441;36442;36443;36444;36445;36446;36447;36448;36704;36705;38076;38772;38773;38775;38776;38777;39359;39360;39659;40833;40834;40922;40923;40924;40925;40926;40953;40954;40955;41269;41270;41592;41593;41596;41597;41598;41937;41938;41939;41940;41941;44595;44596;44597;44598;44599;44600;44728;44729;44730;44731;44732;44733;44734;44735;44736;44737;44738;44739;44740;44741;44742;44743;44744;44989;44990;44991;45076;45077;45548;45554;45555;45556;45557;45558;45804;45805;45806;45807;45808;45810;47224;47510;47511;47512;47513;47515;48415;48416;48513;48514;48515;48516;48542;48543;48544;48545;48792;48793;48794;49295;49410;49426;49429;49430;49431;49432;49433;49434;49435	5688;5689;12314;12315;12316;12317;12318;12319;14842;14843;14844;14845;14846;14847;14848;14849;14850;14851;14852;14853;14854;14855;14856;14857;14858;14859;14860;14861;14862;14863;14864;14865;14866;14867;14868;14869;14870;14871;14872;14873;14874;14875;14876;14877;14878;14879;14880;14881;14882;14883;14884;14885;14886;14887;14888;14889;14890;14891;14892;14893;14894;14895;14896;14897;14898;14899;14900;14901;14902;14903;14904;14905;14906;14907;14908;14909;14910;14917;14918;14919;14920;14921;14922;14923;14924;14925;14926;14927;14928;14929;14930;14937;14938;14939;14940;14941;14942;14943;14944;14945;14946;16664;16665;16666;16667;16668;16669;16670;16671;16672;16673;16674;16675;16676;16677;16743;16744;16745;16746;16747;16748;16749;16750;16751;16752;16753;16754;16755;16756;16757;16758;16759;16760;16761;16762;16763;16764;16765;16766;16767;16768;16769;16770;16771;16772;16773;16774;16775;16776;16777;16778;16779;16780;16781;16782;16783;16784;16785;16786;16787;16788;16789;16790;16791;16792;16793;16794;16795;16796;16797;16798;16799;16800;16801;16802;16803;16804;16805;16806;16807;16808;16809;16810;16811;16812;16813;16814;16815;16816;16817;16818;16819;16820;16821;16822;16823;16824;16825;16826;16827;16828;16829;16830;16831;16832;16833;16834;16835;16836;16837;16838;16839;16840;16841;16842;16843;16844;16845;16846;16847;16848;16849;16850;16851;16852;16853;16854;16855;16856;16857;16858;16859;16860;16861;16862;16863;16864;16865;16866;16867;16868;16869;16870;16871;16872;16873;16874;16875;16876;16877;16878;16879;16880;16881;16882;16883;16884;16885;16886;19084;19085;19086;19087;19088;22631;22632;22633;22634;25251;25252;25253;25254;25255;25256;25257;25258;25259;25260;25261;25262;25263;25264;25265;25266;25267;25268;25269;25270;25271;25272;25273;25274;25275;25276;25277;25278;25279;25280;25281;25282;25283;25284;25285;25286;25287;25288;25289;25290;25291;25292;25293;25294;25295;30176;30177;30178;30179;30180;30181;30182;30183;30184;30185;30186;30187;30188;30189;30190;30191;30192;30193;30194;30195;30196;30197;30198;30199;30200;30201;30202;30203;30204;30205;30206;30207;30208;30209;30210;30211;30212;30213;30214;30215;30216;30217;30218;30219;30220;30221;30222;30223;30224;30225;30226;30227;30228;30229;30230;30231;30232;30233;30234;30235;30236;30237;30238;30241;30242;30243;30244;30245;30246;30247;30248;30249;30250;30251;30252;30253;30254;30255;30256;30257;31429;31430;36345;36346;36347;36348;36349;36350;36351;36352;36353;36354;36355;36356;36357;36358;36359;36360;36361;36362;36363;36364;36365;36366;36367;36368;36369;36370;36371;36372;36373;36374;36375;36376;36377;36378;36379;36380;36381;36382;36383;36384;36385;36386;36387;36388;36389;36390;36391;36392;36393;36394;36395;36396;36397;36398;36399;36400;36401;36402;36403;36404;36405;36406;36407;36408;36409;36410;36411;36412;36413;36414;36415;36416;36417;36418;36419;36420;36421;36422;36423;36424;36425;36426;36427;36428;36429;36430;36431;36432;36433;36434;36435;36436;36437;36438;36439;36440;36441;36442;36443;36444;36445;36446;36447;36448;36449;36450;36451;36452;36453;36454;36455;36456;36457;36458;36459;36460;36461;36462;36463;36464;36465;36466;36467;36468;36469;36470;36471;36472;36473;36474;36475;36476;36477;36478;36479;36480;36481;36482;36483;36484;36485;36486;36487;36488;36489;36490;36491;36492;36493;36494;36495;36496;36497;36498;36499;36500;37645;37646;38256;38257;38258;38259;38260;38261;38262;38263;38264;38265;38266;38267;38268;38269;38270;38271;38272;38273;38996;38997;38998;38999;39000;39001;39002;39003;39004;39005;39006;39007;39008;39009;39010;39011;39012;39013;39014;39015;39016;39053;39054;39055;39056;39057;39058;39059;39060;39061;39062;39063;39064;39065;39066;39067;39068;39069;39070;39071;39072;39073;39074;39075;39076;39077;39078;39079;39080;39081;39082;39083;39084;39085;39086;39087;39088;39089;39090;39091;39092;39093;39094;39095;39096;39097;39098;39099;39100;39101;39102;39103;39231;39232;39233;39234;39235;39236;39237;39238;39239;39240;39241;39329;39330;39331;39332;39333;39334;39335;39336;39337;39338;39339;39340;39341;39342;45172;45173;45174;45175;45176;45180;45181;45182;45183;45184;45185;45186;45187;45188;45189;45190;45191;45192;45193;45194;45195;45196;45197;47849;47850;47851;47852;47853;47854;47855;47856;47857;47858;47859;47860;47861;47862;49622;49623;49624;49625;49626;49627;49628;49629;49630;49631;49632;49633;49634;49635;49636;49637;49638;49639;49640;49641;49642;49643;49644;49645;49646;49647;49648;49649;49650;49651;49652;49653;49654;49655;49656;49657;49658;49659;49660;49661;49662;49663;49664;49665;49666;49667;49668;49669;49670;49671;49672;49673;49674;49675;49676;49677;49678;49679;49680;49681;49682;49683;49684;49685;49686;49687;49688;49689;49690;49691;49692;49693;49694;49695;49696;49697;49698;49699;49700;49701;49702;56111;56112;56113;56114;56115;56116;56729;56730;56731;56732;56733;56734;56735;56736;56737;56738;56739;56740;56741;56742;56743;56744;62266;62267;63012;63013;63014;63015;63016;63017;63018;63019;63020;63021;63022;63023;63024;63025;63026;63027;63028;63029;63030;63031;63032;63033;63034;63035;63036;63037;63038;63039;63040;63041;63042;63043;63044;63045;63046;63047;63048;63049;63050;63051;63052;63053;63054;63055;63056;63057;63058;63059;63060;63061;63062;63063;63064;63065;63066;63067;63068;63069;63070;63071;63072;63073;63074;63075;63076;63077;63078;63079;63080;63081;63082;63083;63084;63085;63086;63087;63088;63089;63090;63091;63092;63093;63094;63095;63096;63097;63098;63099;63100;63101;63102;63103;63104;63105;63106;63107;63108;63109;63110;63111;63112;63113;63114;63115;63116;63117;63118;63119;63120;63121;63122;63123;63124;63125;63126;63127;63128;63129;63130;63131;63132;63133;63134;63135;63136;63137;63138;63139;63140;63141;63142;63143;63144;63145;63146;63147;63148;63149;63150;63151;63152;63153;63154;63155;63156;63157;63158;63159;63160;63161;63162;63163;63164;63165;63166;63167;63168;63169;63170;63171;63172;63173;63174;63175;63176;63177;63178;63179;63180;63181;63182;63183;63184;63185;63186;63187;63188;63189;63190;63191;63192;63193;63199;63200;63201;63202;63203;63204;63205;63206;63207;63208;63209;63210;63211;63212;63213;63214;63215;63216;63231;63232;63233;63234;63235;63236;63237;63238;63239;63240;63241;63242;65186;65187;65188;65189;65190;65191;65192;65193;65194;65195;65196;65197;65198;65199;65200;65201;65202;65203;65204;65205;65206;65207;65208;65209;65210;65211;65212;65213;65214;65215;65216;65217;65218;65219;65220;65221;65222;65223;65224;65225;65226;65241;65242;65243;65244;65245;65246;65247;65248;65249;65250;65251;65252;65253;65254;65255;65256;65257;66825;66826;66827;66828;66829;66830;66831;66832;66833;66834;66835;66836;66837;66838;66839;66840;66841;66842;66843;66844;66845;66846;66847;66848;66849;66850;66851;66852;66853;66854;66855;66856;66857;66858;66859;66860;66861;66862;66863;67652;67653;67654;67655;67656;67657;67658;67659;67660;67661;67662;69084;69085;69086;69087;69088;69089;69090;69091;69092;69093;69094;69095;69096;69097;69098;69099;69100;69101;69481;69482;69483;69484;69485;69486;69487;69488;69489;69490;69491;69492;69493;69494;69495;69496;69497;69498;69499;69500;69501;69520;69521;69522;69523;69524;69525;69526;69527;69528;69529;69530;69531;69532;69533;69534;69535;69536;69537;69538;69539;69540;69541;69542;71437;71438;71439;71440;71441;71442;71443;71444;71738;71739;71740;71741;73293;73294;73295;74019;74020;74021;74022;74155;75873;75874;75875;75876;75877;83621;83622;83623;83624;83625;83626;83627;83628;83629;83630;83631;83632;83633;83634;83635;83636;83637;83638;83639;83640;83641;83642;83643;83644;83645;83646;83647;83648;85319;85320;85321;85322;85323;85324;85325;85326;85327;85328;85329;85330;85331;85332;85333;85334;85335;85336;85337;85338;85339;85340;85341;85342;85343;85344;85345;85346;85347;85348;85349;85350;85351;85352;85353;85354;85355;85603;85604;85605;85606;85607;85608;85609;85610;85611;85612;85613;85614;85615;87894;87895;87896;87897;87898;87899;87900;87901;87902;87903;87904;87905;87906;87907;87908;87909;87910;87911;87912;87913;87914;87915;87916;87917;87918;87919;87920;87921;87922;87923;87924;87925;87926;87927;87928;87929;87930;87931;87932;87933;87934;87935;87936;87937;87938;87939;87940;87941;87942;87943;87944;87945;90962;90963;90964;90965;90966;90967;90968;90969;90970;90971;90972;90973;90974;90975;90976;90977;90978;90979;90980;90981;90982;90983;90984;90985;90986;90987;90994;90995;90996;90997;90998;90999;91000;91001;91002;91003;91004;91005;91006;91007;91008;91009;91010;91011;91012;91013;91014;91015;91016;91017;91018;91019;91020;91021;91022;91023;91024;91025;91026;91027;91028;91029;91030;91031;91032;91033;91034;91035;91036;91037;91038;91039;91040;91041;91042;91043;91044;91045;91046;91047;91048;91049;94074;94075;94076;94077;96842;96843;96844;96845;96846;96847;96848;96849;96850;96851;96852;96853;96854;96855;96856;96857;96858;96859;96860;96861;96862;96863;96864;96865;96866;96867;96868;96869;96870;96871;96872;96873;96874;96875;96876;96877;96878;96879;96880;96881;96882;96883;96884;96885;96886;96887;96888;99093;99094;99095;99096;99097;99098;99099;99100;99101;99102;99103;99104;99105;99106;99107;99108;99109;99110;99111;99112;99113;99114;99115;99116;99117;99118;99119;99120;99121;99122;99123;99124;99125;99126;99127;99128;99129;99130;99131;99132;99133;99134;99135;99136;99137;99138;99139;99140;99141;99142;99143;99144;99145;99146;99147;99148;99149;99150;99151;99152;99153;99154;99155;99156;99157;99158;99159;99160;99161;99162;99163;99164;99165;99166;99167;99168;99169;99170;99171;99172;99173;99174;99175;99176;99177;99178;99179;99180;99181;99182;99183;99184;99185;99186;99187;99188;99189;99190;99191;99192;99193;99194;99195;99196;99197;99198;99199;99200;99201;99202;99203;99204;99205;99206;99207;99208;99209;99210;99211;99212;99213;99214;99215;99216;99217;99218;99219;99220;99221;99222;99223;99224;99225;99226;99227;99228;99229;99230;99231;99232;99233;99234;99235;99236;99237;99238;99239;99240;99241;99242;99243;99244;99245;99246;99247;99248;99249;99250;100432;100433;100434;100435;100436;100437;100438;100439;100440;100441;100442;100443;100444;100445;100446;100447;100448;100449;100450;100451;100452;100453;100454;100455;105168;105169;105170;105171;105172;105173;105174;105175;105176;105177;105178;105179;105180;105181;105182;105183;105187;105188;105189;105190;105191;105192;105193;105194;105195;105196;105197;105198;105199;106195;106196;106197;106198;106199;106200;106201;106202;106203;106204;106205;106206;106207;106208;106209;106210;106211;106212;106213;106214;106215;106216;106217;106218;106219;106220;106221;106222;106223;106224;106225;106226;106227;106228;106229;106230;106231;106232;106233;106234;106235;106236;106237;106238;106239;106240;106241;106242;106243;106244;106245;106246;106247;106248;106249;106250;106251;106252;106253;106254;106255;106256;106257;106258;106259;106260;106261;106262;106263;106264;106265;106266;106267;106268;106269;106270;106271;106272;106355;106356;106357;110089;110090;110091;110092;110093;110094;110095;110096;110097;110098;110099;110100;110101;110102;110103;110104;110105;110106;110107;110108;110109;110110;110111;110112;110113;110114;110115;110116;110117;110118;110119;110120;110121;110122;110123;110124;110125;110126;110127;110128;110129;110239;110240;110241;110242;110243;110244;110245;110246;110247;110248;110249;110250;110251;110252;110253;110254;110255;110256;110257;110258;110259;110260;110261;110262;110263;110264;110265;110266;110267;110268;110269;110270;110271;110272;110273;110274;110275;110276;110277;110278;110279;110280;110281;110282;110283;110284;110285;110286;110287;110288;110289;110290;110291;110292;110293;110294;110295;110296;110297;110298;110299;110300;110301;110302;110303;110304;110305;110306;110307;110308;110309;110310;110311;110312;110313;110314;110315;110316;110317;110318;110319;110320;110321;110322;110323;110324;110325;110326;110327;110328;110329;110330;110331;110332;110333;110334;110335;110336;110337;110338;110339;110340;110341;110342;110343;110344;110345;110346;110347;110348;110349;110350;110351;110352;110353;110354;110355;110356;110357;110358;110359;110360;110361;110362;110363;110364;110365;110366;110367;110368;110369;110370;110371;110372;110373;110374;110375;110376;110377;110378;110379;110380;110381;110382;110383;110384;110385;110386;110387;110388;110389;110390;110391;110392;110393;110394;110395;110396;110397;110398;110399;110400;110401;110402;110403;110404;110405;110406;110407;110408;110409;110410;110411;110412;110413;110414;110415;110416;110417;110418;110419;110420;110421;110422;110423;110424;110425;110426;110427;110428;110429;110430;110431;110432;110433;110434;110435;110436;110437;110438;110439;110440;110441;110442;110443;110444;110445;110446;110447;110448;110449;110450;110451;110452;110453;110454;110455;110456;110457;110458;110459;110460;110461;110462;110463;110464;110465;110466;110467;110468;110469;110470;110471;110472;110473;110474;110475;110476;110477;110478;110479;110480;110481;110482;110483;110484;110485;110486;110487;110488;110489;110490;110491;110492;110493;110494;110495;110496;110497;110498;110499;110500;110501;110502;110503;110504;110505;110506;110507;110508;110509;110510;110511;110512;110513;110514;110515;110516;110517;110518;110519;110520;110521;110522;110523;110524;110525;110526;110527;110528;110529;110530;110531;110532;110533;110534;110535;110536;110537;110538;110539;110540;110541;112278;114158;114159;114160;114161;114162;114163;114164;114165;114166;114167;114168;114169;114170;114171;114760;114761;114762;114763;114764;114765;114766;114767;114768;114769;114770;114771;114772;114773;114774;114775;114776;114777;114778;114779;114780;114781;114782;114783;114784;114785;114786;114787;114788;114789;114790;114791;114792;114793;114794;114795;114796;114797;114798;114799;114800;114801;114802;114803;114804;114805;114806;114807;114808;114809;114816;114817;114818;114819;114820;114821;114822;114823;114824;114825;114826;114827;114834;114835;114836;114837;114838;114839;114840;114841;114842;114843;116839;116840;116841;116842;116843;116844;116845;116846;116847;116848;116849;116850;116851;116852;116853;116854;116855;116856;116857;116858;116859;116860;116861;116862;116863;116864;116941;116942;116943;116944;116945;116946;116947;116948;116949;116950;116951;116952;116953;116954;116955;116956;116957;116958;116959;116960;116961;116962;116963;116964;116965;116966;116967;116968;116969;116970;116971;116972;116973;116974;116975;116976;116977;116978;116979;116980;116981;116982;116983;116984;116985;116986;116987;116988;116989;116990;116991;116992;116993;116994;116995;116996;116997;116998;116999;117000;117001;117002;117003;117004;117005;117006;117007;117008;117009;117010;117011;117012;117013;117014;117015;117016;117017;117018;117019;117020;117021;117022;117023;117024;117025;117026;117027;117028;119012;119013;119014;119015;119016;119017;119018;119019;119020;119021;119022;119023;119024;119025;119026;119027;119028;119029;119030;119031;119032;119033;119034;119035;119036;119037;119038;119039;119040;119041;119042;119043;119044;119045;119046;119047;119048;119049;119050;119051;119052;119053;119054;119055;119056;119057;119058;119059;119060;119061;119062;119063;119064;119069;119070;119071;119072;119073;119074;119078;119079;119080;119081;119082;119083;119084;119085;119086;119087;119088;119089;119464;119465;119466;119467;119468;119469;119470;119471;119472;119473;119474;119475;119476;119477;119478;119479;119480;119481;119482;119483;119484;119485;119486;119487;119488;119489;119490;119491;119492;119493;119517;119518;119519;119520;119521;119522;119523;119524;119525;119526;119527;119528;119529;119530;119531;119532;119547;119548;119549;119550;119551;119552;119553;119554;119555;119556;119557;119558;119559;119560;119561;119562;119563;119564;123867;123868;123869;123870;123871;123872;123873;123874;123875;123876;123877;123878;123879;123880;123881;123882;123883;123884;123885;123886;123887;123888;123930;123931;123932;123933;123934;123935;123936;123937;123938;123939;123940;123941;123942;123943;123944;123945;123946;123947;123948;123949;123950;123951;123952;123953;123954;123955;123956;123957;123958;123959;123960;123961;123962;123963;123964;123965;123966;123967;123968;123969;123970;123971;123972;123973;124958;124959;126797;126798;126799;126800;126801;129297;129298;129299;129300;129301;129302;129303;129304;129305;129306;129307;129308;129309;129310;129311;129312;129313;129314;129315;129316;129317;129318;129319;129320;129321;129322;129323;129324;129325;129326;129327;129328;129329;129330;129331;129332;129333;129334;129335;129336;129337;129338;129339;129340;129341;129342;129343;129344;129345;129346;129347;129348;129349;129350;129351;129352;129353;129354;129355;129356;129357;129358;129359;129360;129361;129362;129363;129364;129365;129366;129367;129368;129369;129370;129371;129372;129373;129374;129375;129376;129377;129378;129379;129380;129381;129382;129383;129384;129385;129386;129387;129388;129389;129390;129391;129392;129393;129394;129395;129396;129397;129398;129399;129400;129401;129402;129403;129404;129405;129406;129407;129408;129409;129410;129411;129412;129413;129414;129415;129416;129417;129418;129419;129420;129696;129697;129698;129699;129700;129701;129702;129893;129894;129895;129896;129897;129898;129899;129900;129901;129902;129903;129904;129905;129906;129907;129908;129909;129910;129911;129912;129913;129914;129915;129916;129917;129918;129919;129920;129921;129922;129923;129924;129925;129926;129927;129928;129929;129930;129931;129932;129933;129934;129935;129936;129937;129938;129939;129940;129941;129942;129943;129944;129945;129946;129947;129948;129949;129950;129951;129952;129953;129954;129955;129956;129957;129958;129959;129960;129961;129962;129963;129964;129965;129966;129967;129968;129969;129970;129971;129972;129973;129974;129975;129976;129977;129978;129979;129980;129981;129982;129983;129984;129985;129986;129987;129988;129989;129990;129991;129992;129993;129994;129995;129996;129997;129998;129999;130000;130001;130002;130003;130004;130005;130006;130007;130008;130009;130010;130011;130012;130013;130014;130015;130016;130017;130018;130019;130020;130021;130022;130023;130024;130025;130026;130027;130028;130029;130030;130031;130032;130033;130034;130035;130036;130037;130038;130039;130040;130041;130042;130043;130044;130045;130046;130047;130048;130049;130050;130051;130052;130053;130054;130055;130056;130057;130058;130059;130060;130061;130062;130063;130064;130065;130066;130067;130068;130069;130070;130071;130072;130073;130074;130075;130076;130077;130078;130079;130080;130081;130082;130083;130084;130085;130086;130087;130088;130089;130090;130091;130092;130093;130094;130095;130096;130097;130098;130099;130100;130101;130102;130103;130104;130105;130106;130107;130108;130109;130110;130111;130112;130113;130114;130115;130116;130117;130118;130119;130120;130121;130122;130123;130124;130125;130126;130127;130128;130129;130130;130131;130132;130133;130134;130135;130136;130137;130138;130139;130140;130141;130142;130143;130144;130145;130146;130147;130148;130149;130150;130151;130152;130153;130154;130155;130156;130157;130158;130159;130160;130161;130162;130163;130164;130165;130166;130167;130168;130169;130170;130171;130172;130173;130174;130175;130176;130177;130178;130179;130180;130181;130182;130183;130184;130185;130186;130187;130188;130189;130190;130191;130192;130193;130194;130195;130196;130197;130198;130199;130200;130201;130202;130203;130204;130205;130206;130207;130208;130209;130210;130211;130212;130213;130214;130215;130216;130217;130218;130219;130220;130221;130222;130223;130224;130225;130226;130227;130228;130229;130230;130231;130232;130233;130234;130235;130236;130237;130238;130239;130240;130241;130242;130243;130244;130245;130246;130247;130248;130249;130250;130251;130252;130253;130254;130255;130256;130257;130258;130259;130260;130261;130262;130263;130264;130265;130266;130267;130268;130269;130270;130271;130272;130273;130274;130275;130276;130277;130278;130279;130280;130281;130282;130283;130284;130285;130286;130287;130288;130289;130290;130291;130292;130293;130294;130295;130296;130297;130298;130299;130300;130301;130302;130303;130304;130305;130306;130307;130308;130309;130310;130311;130312;130313;130314;130315;130316;130317;130318;130319;130320;130321;130322;130323;130324;130325;130326;130327;130328;130329;130330;130331;130332;130333;130334;130335;130336;130337;130338;130339;130340;130341;130342;130343;130344;130345;130346;130347;130348;130349;130350;130351;130352;130353;130354;130355;130356;130357;130358;130359;130360;130361;130362;130363;130364;130365;130366;130367;130368;130369;130370;130371;130372;130373;130374;130375;130376;130377;130378;130379;130380;130381;130382;130383;130384;130385;130386;130387;130388;130389;130390;130391;130392;130393;130394;130395;130396;130397;130398;130399;130400;130401;130402;130403;130404;130405;130406;130407;130408;130409;130410;130411;130412;130413;130414;130415;130416;130417;130418;130419;130420;130421;130422;130423;130424;130425;130426;130427;130428;130429;130430;130431;130432;130433;130434;130435;130436;130437;130438;130439;130440;130441;130442;130443;130444;130445;130446;130447;130448;130449;130450;130451;130452;130453;130454;130455;130456;130457;130458;130459;130460;130461;130462;130463;130464;130465;130466;130467;130468;130469;130470;130534;130535;130536;130537;130538;130539;130540;130541;130542;130543;130544;130545;130546;130547;130548;130549;130550;130551;130552;130553;130554;130555;130556;130557;130558;130559;130560;130561;130562;130563;130564;130565;130566;130567;130568;130569;130570;130571;130572;130573;130574;130575;130576;130577;130578;130579;130580;130581;130582;130583;130584;130585;130586;130587;130588;130589;130590;130591;130592;130593;130594;130595;130596;130597;130598;130599;130600;130601;130602;130603;130604;130605;130606;130607;130608;130609;130610;130611;130612;130613;130614;130615;130616;130617;130618;130619;130620;130621;130622;130623;130624;130625;130626;130627;130628;130629;130630;130631;130632;130633;130634;130635;130636;130637;130638;130639;130640;130641;130642;130643;130644;130645;130646;130647;130648;130649;130650;130651;130652;130653;130654;130655;130656;130657;130658;130659;130660;130661;130662;130663;130664;130665;130666;130667;130668;130669;130670;130671;130672;130673;130674;130675;130676;130677;130678;130679;130680;130681;130682;130683;130684;130685;130686;130687;130688;130689;130690;130691;130692;130693;130694;130695;130696;130697;130698;130699;130700;130701;130702;130703;130704;130705;130706;130707;130708;130709;130710;130711;130712;130713;130714;130715;130716;130717;130718;130719;130720;130721;130722;130723;130724;130725;130726;130775;130776;130777;130778;130779;130780;130781;130782;130783;130784;130785;135217;135218;135219;135220;135221;135222;135223;135224;140765;140766;140767;140768;140769;140770;140771;140772;140773;140774;140775;140776;140777;140778;140779;140780;140781;140782;140783;140784;140785;140786;140787;140788;140789;140790;140791;140792;140793;140794;140795;140796;140797;140798;140799;140800;140801;140802;140803;140804;140805;140951;140952;140953;140954;140955;140956;140957;140958;140959;140960;140961;140962;140963;140964;140965;140966;140967;140968;140969;140970;140971;140972;140973;140974;140975;140976;140977;140978;140979;140980;140981;140982;140983;140984;140985;140986;140987;140988;140989;140990;140991;140992;140993;140994;140995;140996;140997;140998;140999;141000;141001;141002;141003;141004;141005;141006;141007;141008;141009;141010;141011;141012;141013;141014;141015;141016;141017;141018;141019;141020;141021;141022;141023;141024;141025;141026;141027;141028;141029;141030;141031;141032;141033;141034;141035;141036;141037;141038;141039;141040;141041;141042;141043;141044;141045;141046;141047;141048;141049;141050;141051;141052;141053;141054;141055;141056;141057;141058;141059;141060;141061;141062;141063;141064;141065;141066;141067;141068;141069;141070;141071;141072;141073;141074;141075;141076;141077;141078;141079;141080;141081;141082;141083;141084;141085;141086;141087;141088;141089;141090;141091;141092;141093;141094;141095;141096;141097;141098;141099;141100;141101;141102;141103;141104;141105;141106;141107;141108;141109;141110;141111;141112;141113;141114;141115;141116;141117;141118;141119;141120;141121;141122;141123;141124;141125;141126;141127;141128;141129;141130;141131;141132;141133;141134;141135;141136;141137;141138;141139;141140;141141;141142;141143;141144;141145;141146;141147;141148;141149;141150;141151;141152;141153;141154;141155;141156;141157;141158;141159;141160;141161;141162;141163;141164;141165;141166;141167;141168;141169;141170;141171;141172;141173;141174;141175;141176;141177;141178;141179;141180;141181;141182;141183;141184;141185;141186;141187;141188;141189;141190;141191;141192;141193;141194;141195;141196;141197;141198;141199;141200;141201;141202;141203;141204;141205;141206;141207;141208;141209;141210;141211;141212;141213;141214;141215;141216;141217;141218;141219;141220;141221;141222;141223;141224;141225;141226;141227;141228;141229;141230;141231;141232;141233;141234;141235;141236;141237;141238;141239;141240;141241;141242;141243;141244;141245;141246;141247;141248;141249;141250;141251;141252;141253;141254;141255;141256;141257;141258;141259;141260;141261;141262;141263;141264;141265;149855;149856;149857;149858;156395;156396;156397;156439;156440;156441;156442;156443;156444;156445;156446;156447;156448;156449;156450;156451;156452;156453;156454;156455;156456;156457;156458;156459;156460;156461;156462;156463;156464;156465;156466;156467;156509;156510;156511;156512;156513;156514;156515;156516;156517;156518;156519;156520;156521;156522;156523;156524;156525;156526;156527;156528;156529;156530;156531;156532;156533;156534;156535;156536;156537;156538;156539;156540;156541;156542;156543;156544;156545;156546;156547;156548;156549;156550;156551;156552;156553;156554;156555;156556;156557;156558;156559;156560;156561;156562;156563;156564;156565;156566;156567;156568;156569;156570;156571;156572;156573;156574;156575;156576;156577;156578;156579;156580;156581;156582;156583;156584;156585;156586;156587;156588;156589;156590;156591;156592;156593;157940;157941;157942;157943;157944;157945;157946;157947;157948;157949;157950;157951;157952;157953;157954;157955;157967;157968;157969;157970;157971;157972;157973;157974;157975;157976;157977;157978;157979;157980;157981;157982;157983;157984;157985;157986;157987;157988;157989;157990;157991;157992;157993;158126;158127;158128;158129;158130;158131;158132;158133;158134;158135;158136;158137;158138;158139;158140;158141;158142;158143;158144;158145;158146;158147;158148;158149;158150;158151;158152;158153;158154;158155;158156;158157;158158;158159;158160;158161;158162;158163;158164;158165;158166;158167;158168;158169;158170;158171;158172;158173;158174;158175;158176;158177;158178;158179;158180;158181;158182;158183;158184;158185;158186;158187;158188;158189;158190;158191;158192;158921;158922;158923;158924;158940;158941;158942;158943;158944;158945;158946;158947;158948;158949;158950;158951;158952;158953;158954;158955;158956;158957;158958;158959;158960;158961;158962;158963;158964;158965;158966;158967;158968;158969;158970;158971;158972;158973;158974;158975;158976;158977;158978;158979;158980;158981;158982;158983;158984;158985;158986;158987;158988;158989;158990;158991;158992;158993;158994;158995;158996;158997;158998;158999;159000;159001;159002;159003;161342;161343;161344;161345;161346;161347;161348;161349;161350;161351;161352;161353;161354;161355;161356;161357;161358;161359;161360;161361;161362;161363;161364;161365;161366;161367;161368;161369;161370;161371;161372;161373;161374;161375;161376;161377;161378;161379;161380;161381;161382;161383;161384;161385;161386;161387;161388;161389;161390;161391;161392;161393;161449;161450;161451;161452;161453;161454;161455;161456;161457;161458;161459;161460;161461;161462;161463;161464;161465;161466;161467;161468;161469;161470;161471;161472;161473;161474;161475;161476;161477;161478;161479;161480;161481;161482;161483;161484;161485;161486;161487;161488;161489;161490;161491;161492;161493;161494;161495;161496;161497;161498;161499;161500;161501;161502;161503;161504;161505;161506;161507;161508;161509;161510;161511;161512;161513;161514;161515;161516;161517;161518;161519;161520;161521;161522;161523;161524;161525;161526;161527;161528;161529;161530;161531;161532;161533;161534;161535;161536;161537;161538;161539;161540;161541;161542;161543;161544;161545;161546;161547;161548;161549;161550;161551;161552;161553;161554;161555;161556;161557;161558;161559;161560;161561;161562;161563;161564;161565;161566;161567;161568;161569;161570;161571;161572;161573;161574;161575;161576;161577;161578;161579;161580;161581;161582;161583;161584;161585;161586;161587;161588;161589;161590;161591;161592;161593;161594;161595;161596;161597;161598;161599;161600;161601;161602;161603;161604;161605;161606;161607;161608;161609;161610;161611;161612;161613;161614;161615;161616;161617;161618;161619;161620;161621;161622;161623;161624;161625;161626;161627;161628;161629;161630;161631;161632;161633;161634;161635;161636;161637;161638;161639;161640;161641;161642;161643;161644;161645;161646;161912;161913;161914;161915;161916;161917;161918;161919;161920;161921;161922;161923;161924;161925;161926;161927;161928;161929;161930;161931;161932;161933;161934;161935;161936;161937;161938;161939;161940;161941;161942;161943;161944;161945;161946;161947;161948;161949;161950;161951;161952;161953;161954;161955;161956;161957;161958;161959;161960;161961;161962;161963;161964;161965;161966;161967;161968;161969;161970;161971;161972;161973;161974;161975;161976;161977;161978;161979;161980;161981;161982;161983;161984;161985;161986;161987;161988;161989;161990;161991;161992;161993;161994;161995;161996;161997;161998;161999;162000;162001;162002;162003;162004;162005;162006;162007;162008;162009;162010;162011;162012;162013;162014;162015;162016;162017;162018;162019;162172;162173;162174;162175;162176;162177;162178;162179;162180;162181;162182;162183;162184;162185;162197;162198;162199;162200;162201;162202;162203;162204;162205;162206;162207;162208;162226;162227;162228;162229;162230;162231;162232;162233;162234;162235;162236;162237;162238;162239;162240;162241;162242;162243;162244;162245;162246;162247;162248;162249;162250;162251;162252;162253;162254;162255;162256;162257;162258;162259;162260;162261;162262;162263;162264;162265;162266;162267;162268;162269;162270;162271;162272;162273;162274;162275;162276;162277;162278;162279;162280;162281;162282;162283;162284;162285;162286;162287;162288;162289;162290;162291;162292;162296;162297;162298;162299;162300;162301;162302;162303;162304;162305;162306;162307;162308;162309;162310;162311;162312;162313;162314;162315;162316;162611;162612;162613;162614;162615;162616;162617;162618;162619;162620;162621;162622;162623;162624;162625;162626;162627;162628;162629;162984;162985;162986;168231;168232;168233;168234;168235;168236;168237;168238;168239;168240;168241;168242;168243;168244;168245;168246;168247;168248;168249;168250;168251;168252;168253;168254;168255;168256;168257;168258;168259;168260;168261;168262;168263;168264;168265;168266;168267;168268;168269;168270;168271;168272;168273;168274;168275;168276;168277;168278;168279;168280;168281;168282;168283;168284;168285;168286;168287;168288;168289;168290;168291;168292;168293;168294;168295;168296;168297;168298;168299;168300;168301;168302;168303;168304;168305;168306;168307;168308;168309;168310;168311;168312;168313;168314;168315;168316;168317;168318;168319;168320;168321;168322;168323;168324;168325;168326;168327;168328;168329;168330;168331;168332;168333;168334;168335;168336;168337;168338;168339;168340;168341;168342;168343;168344;168345;168346;169126;169127;169128;169136;169137;169138;169139;169140;169141;169142;169143;169144;169145;169146;169147;169148;169149;169150;169151;169152;169153;169154;169669;169670;169671;171234;171235;171236;171237;171238;171239;171240;171243;171244;171245;171246;171247;171248;171249;171250;171251;171366;171367;171368;171369;171370;171371;171372;171373;171374;171375;171376;171377;171378;171379;171380;171381;171382;171383;171384;171385;171386;171387;171388;171389;171390;171391;171392;171393;171394;171395;171396;171397;171398;171399;171400;171401;171402;171403;171577;171578;171579;171580;171581;171582;171583;171584;171585;171586;171587;171588;171589;171590;171591;171592;171593;171594;171595;171596;171597;171598;171599;171600;171601;171602;171603;171604;171605;171606;171607;171608;171609;171610;171611;171612;171613;171614;171615;171616;171617;171618;171619;171620;171621;171622;171623;171624;171625;171626;171627;171628;171629;171630;171631;171632;171633;171634;171635;171636;171637;171638;171639;171640;171641;171642;171643;171644;171645;171646;171647;171648;171649;171650;171651;171652;171653;171654;171655;171656;171657;171658;171659;171660;171661;171662;171663;171664;171665;171666;171667;171668;171669;171670;171671;171672;171673;171674;171675;171676;171677;171678;171679;171680;171681;171682;171683;171684;171685;171686;171687;171688;171689;171690;171691;171692;171693;171694;171695;171696;171697;171698;171699;171700;1							1.24719e-05																	2.54581e-05																	2.25635e-05																	4.57376e-06																	2.58926e-06																	4.89094e-06																	0.000836804																	5.6676e-06																	3.33321e-06																	0														0			0.000692583																	4.98085e-06															0	0
M1CWN4;M1CWN3	M1CWN4;M1CWN3	M1CWN4	Uncharacterized protein	25;25	25;25	25;25	tr|M1CWN4|M1CWN4_SOLTU Uncharacterized protein OS=Solanum tuberosum OX=4113 GN=102584927 PE=4 SV=1;tr|M1CWN3|M1CWN3_SOLTU Uncharacterized protein OS=Solanum tuberosum OX=4113 GN=102584927 PE=4 SV=1	2	25	25	25	3	6	7	8	7	6	6	8	5	7	7	7	3	6	7	8	7	6	6	8	5	7	7	7	3	6	7	8	7	6	6	8	5	7	7	7	74.3	74.3	74.3	12.654	113	113;146	0	86.961	By MS/MS	By MS/MS	By MS/MS	By MS/MS	By MS/MS	By MS/MS	By MS/MS	By MS/MS	By MS/MS	By MS/MS	By MS/MS	By MS/MS	45.1	50.4	61.1	50.4	50.4	41.6	45.1	44.2	28.3	47.8	54	28.3	15918000000	255040000	349670000	1176500000	412450000	748030000	1583400000	1647100000	2859200000	1357200000	274980000	1049300000	4204800000	2.25699e+06	3.09442e+06	1.04115e+07	3650000	6.61973e+06	1.40124e+07	1.45761e+07	2.53027e+07	1.20106e+07	2.43345e+06	9.28584e+06	3.72106e+07	7.78571e-05	7.65685e-05	0.000233736	0.000144058	0.000346506	0.000484721	0.000286728	0.000568595	0.000351091	0.000115505	0.00022562	0.000721348	1112300000	575940000	1351200000	659470000	925140000	2050600000	688070000	1152500000	714840000	969820000	984030000	1436000000	2	0	4	2	6	3	4	8	3	4	4	9	49				1421	987;2332;2333;2334;2662;6081;10138;13359;14867;14868;14869;14870;14871;14872;16731;16732;22247;24933;32065;33172;33883;33884;33885;40679;42614	True;True;True;True;True;True;True;True;True;True;True;True;True;True;True;True;True;True;True;True;True;True;True;True;True	1067;2468;2469;2470;2821;6551;10831;14231;15825;15826;15827;15828;15829;15830;15831;15832;15833;17830;17831;23620;26478;34335;35509;36253;36254;36255;43509;45541	4983;4984;4985;11297;11298;11299;11300;11301;11302;11303;12818;12819;12820;12821;12822;30322;30323;51351;67318;67319;67320;67321;67322;67323;67324;67325;73693;73694;73695;73696;73697;73698;73699;73700;73701;73702;73703;73704;73705;73706;73707;73708;73709;73710;73711;73712;73713;73714;73715;73716;73717;73718;73719;73720;73721;73722;73723;73724;73725;73726;73727;73728;73729;73730;73731;73732;73733;73734;73735;82372;82373;82374;82375;82376;82377;82378;82379;82380;82381;109315;109316;109317;109318;109319;122718;163449;163450;168933;168934;168935;172763;172764;172765;172766;172767;172768;172769;172770;172771;172772;172773;172774;172775;209813;209814;209815;220287;220288;220289;220290	3970;8222;8223;8224;8225;8226;9256;9257;9258;22443;37861;49733;49734;49735;54191;54192;54193;54194;54195;54196;54197;54198;54199;54200;54201;54202;54203;54204;54205;54206;54207;54208;54209;54210;54211;54212;54213;60306;60307;60308;60309;80730;80731;80732;80733;91089;123289;127032;127033;129627;129628;129629;129630;129631;129632;129633;158103;158104;166647;166648	3970;8223;8225;8226;9257;22443;37861;49735;54197;54198;54199;54202;54210;54213;60306;60308;80731;91089;123289;127033;129628;129631;129633;158103;166647	475	28																7.78571e-05																	7.65685e-05																	0.000233736																	0.000144058																	0.000346506																	0.000484721																	0.000286728																	0.000568595																	0.000351091																	0.000115505																	0.00022562																	0.000721348		0	0
M1CID8;M1CID9;Q3HVL8;M1CIE0	M1CID8;M1CID9;Q3HVL8	M1CID8	Cysteine proteinase inhibitor	31;31;29;13	31;31;29;13	31;31;29;13	tr|M1CID8|M1CID8_SOLTU Cysteine proteinase inhibitor OS=Solanum tuberosum OX=4113 PE=3 SV=1;tr|M1CID9|M1CID9_SOLTU Cysteine proteinase inhibitor OS=Solanum tuberosum OX=4113 PE=3 SV=1;tr|Q3HVL8|Q3HVL8_SOLTU Cysteine proteinase inhibitor OS=Solanum tuberosu	4	31	31	31	11	5	4	15	13	10	5	4	4	16	11	6	11	5	4	15	13	10	5	4	4	16	11	6	11	5	4	15	13	10	5	4	4	16	11	6	51.4	51.4	51.4	20.066	179	179;201;234;118	0	173.45	By MS/MS	By MS/MS	By MS/MS	By MS/MS	By MS/MS	By MS/MS	By MS/MS	By MS/MS	By matching	By MS/MS	By MS/MS	By MS/MS	27.4	17.3	17.3	49.7	38.5	39.1	26.3	20.7	27.9	40.2	42.5	42.5	15292000000	970350000	497210000	593130000	1463800000	1639800000	3210100000	791700000	752550000	295740000	1507500000	1633400000	1937200000	5.42095e+06	2.77771e+06	3.31358e+06	8.17765e+06	9.16089e+06	1.79335e+07	4.42291e+06	4.20419e+06	1.65218e+06	8.42179e+06	9.12514e+06	1.08223e+07	0.000187001	6.87317e-05	7.4389e-05	0.000322754	0.000479522	0.000620362	8.70035e-05	9.44755e-05	4.8296e-05	0.000399745	0.000221716	0.000209797	1256600000	1235700000	1589600000	855600000	1765000000	2337600000	0	0	0	733870000	1254900000	2423400000	9	3	4	7	12	10	3	2	0	6	5	10	71				1264	4903;4904;4905;4906;4907;4908;4909;7782;10497;15556;15878;20660;24096;31895;31947;33944;36580;36581;37400;37401;37402;37403;39328;41192;41430;41431;42228;42229;42230;43715;44713	True;True;True;True;True;True;True;True;True;True;True;True;True;True;True;True;True;True;True;True;True;True;True;True;True;True;True;True;True;True;True	5299;5300;5301;5302;5303;5304;5305;8322;11198;16607;16950;21939;25609;34161;34214;36315;39108;39109;39971;39972;39973;39974;42081;44038;44288;44289;45123;45124;45125;46704;47802	24933;24934;24935;24936;24937;24938;24939;24940;24941;24942;24943;24944;24945;24946;24947;24948;24949;24950;24951;24952;24953;24954;24955;24956;24957;24958;24959;24960;24961;24962;24963;24964;24965;24966;24967;24968;24969;24970;38981;38982;38983;53188;53189;53190;77302;77303;77304;77305;78890;78891;78892;78893;100482;100483;100484;100485;100486;100487;119296;119297;119298;119299;119300;119301;162545;162546;162547;162948;162949;162950;162951;173067;173068;173069;188352;188353;188354;192233;192234;192235;192236;192237;192238;192239;192240;192241;192242;192243;192244;192245;192246;192247;192248;192249;192250;192251;192252;192253;192254;192255;192256;192257;202828;202829;213256;214281;214282;214283;214284;218305;218306;218307;218308;218309;218310;218311;218312;218313;218314;218315;218316;218317;218318;218319;218320;218321;225673;225674;225675;225676;232136;232137	18642;18643;18644;18645;18646;18647;18648;18649;18650;18651;18652;18653;18654;18655;18656;18657;18658;18659;18660;18661;18662;18663;18664;18665;18666;18667;18668;18669;18670;18671;28637;39076;56861;57873;57874;73750;73751;88603;88604;88605;122630;122949;122950;129796;129797;141246;141247;143850;143851;143852;143853;143854;143855;143856;143857;143858;143859;143860;143861;143862;143863;143864;143865;143866;143867;143868;143869;152890;161382;162074;162075;164868;164869;164870;164871;170424;170425;175811	18645;18646;18656;18658;18661;18666;18671;28637;39076;56861;57874;73751;88603;122630;122949;129796;141246;141247;143850;143851;143858;143864;152890;161382;162074;162075;164868;164870;164871;170424;175811											0.000187001	0.000187001		0.000187001														6.87317e-05	6.87317e-05		6.87317e-05														7.4389e-05	7.4389e-05		7.4389e-05														0.000322754	0.000322754		0.000322754														0.000479522	0.000479522		0.000479522														0.000620362	0.000620362		0.000620362														8.70035e-05	8.70035e-05		8.70035e-05														9.44755e-05	9.44755e-05		9.44755e-05														4.8296e-05	4.8296e-05		4.8296e-05														0.000399745	0.000399745		0.000399745														0.000221716	0.000221716		0.000221716														0.000209797	0.000209797		0.000209797						0	0
A0A097H1D1;B0FZ75;A0A097H193	A0A097H1D1;B0FZ75;A0A097H193	A0A097H1D1	PIN-II protein	20;19;19	20;19;19	6;6;6	tr|A0A097H1D1|A0A097H1D1_SOLTU PIN-II protein OS=Solanum tuberosum OX=4113 GN=PIN-II PE=2 SV=1;tr|B0FZ75|B0FZ75_SOLTU Proteinase inhibitor OS=Solanum tuberosum OX=4113 PE=2 SV=1;tr|A0A097H193|A0A097H193_SOLTU PIN-II protein OS=Solanum tuberosum OX=4113 GN=	3	20	20	6	1	2	2	7	3	9	2	6	4	5	8	12	1	2	2	7	3	9	2	6	4	5	8	12	0	0	0	1	2	4	0	1	1	1	2	3	55.3	55.3	13.8	16.956	152	152;152;152	0	68.609	By MS/MS	By MS/MS	By MS/MS	By MS/MS	By matching	By MS/MS	By MS/MS	By MS/MS	By MS/MS	By MS/MS	By MS/MS	By MS/MS	9.2	10.5	10.5	34.9	23	38.2	19.1	31.6	25	33.6	47.4	49.3	14640000000	160880000	179220000	140590000	556550000	1851100000	1961100000	849580000	1489000000	1201300000	457910000	917310000	4875400000	1.05842e+06	1.17908e+06	924934	3.66151e+06	1.21783e+07	1.2902e+07	5.58934e+06	9.79605e+06	7.90329e+06	3.01257e+06	6.03493e+06	32075000	3.65113e-05	2.91752e-05	2.07645e-05	0.000144512	0.000637466	0.000446309	0.000109949	0.000220134	0.000231027	0.000142993	0.000146632	0.000621791	0	0	0	288450000	1343200000	1165600000	1673600000	2337100000	1289800000	534650000	1021800000	4505200000	1	1	1	3	0	5	2	4	4	3	6	15	45				36	5797;7950;7951;7952;11115;13514;13515;13516;16189;16380;16381;16791;18498;20479;20977;20978;35293;39816;45876;45877	True;True;True;True;True;True;True;True;True;True;True;True;True;True;True;True;True;True;True;True	6242;8496;8497;8498;11855;14392;14393;14394;17277;17470;17471;17890;19681;21753;22261;22262;37721;42610;49013;49014	29131;29132;29133;39880;39881;39882;39883;39884;39885;39886;56453;56454;56455;67972;67973;67974;67975;67976;67977;67978;67979;67980;67981;67982;67983;67984;67985;67986;67987;67988;67989;67990;67991;67992;67993;67994;67995;67996;67997;67998;67999;79960;79961;80717;80718;80719;80720;80721;82672;82673;82674;82675;82676;90698;90699;99656;99657;99658;101805;101806;101807;101808;101809;101810;101811;101812;101813;101814;101815;101816;101817;101818;180695;180696;180697;180698;180699;180700;205649;205650;237108;237109;237110;237111;237112	21641;21642;29325;29326;29327;29328;29329;29330;41594;41595;50168;50169;50170;50171;50172;50173;50174;50175;50176;50177;50178;50179;50180;58588;59158;59159;59160;60553;60554;60555;60556;60557;66579;66580;73236;73237;74614;74615;74616;74617;135339;135340;155089;155090;179348;179349;179350	21642;29325;29328;29330;41595;50169;50174;50178;58588;59158;59160;60554;66579;73236;74614;74616;135340;155090;179348;179350										3.65113e-05																	2.91752e-05																	2.07645e-05																	0.000144512																	0.000637466																	0.000446309																	0.000109949																	0.000220134																	0.000231027																	0.000142993																	0.000146632																	0.000621791										0	0
M0ZGX2;M1BPH6	M0ZGX2	M0ZGX2	Uncharacterized protein	10;3	10;3	10;3	tr|M0ZGX2|M0ZGX2_SOLTU Uncharacterized protein OS=Solanum tuberosum OX=4113 GN=102583665 PE=3 SV=1	2	10	10	10	7	2	0	6	5	4	4	3	3	6	7	6	7	2	0	6	5	4	4	3	3	6	7	6	7	2	0	6	5	4	4	3	3	6	7	6	48.1	48.1	48.1	11.666	106	106;64	0	119.4	By MS/MS	By MS/MS		By MS/MS	By MS/MS	By MS/MS	By MS/MS	By MS/MS	By MS/MS	By MS/MS	By MS/MS	By MS/MS	28.3	23.6	0	28.3	24.5	23.6	24.5	25.5	25.5	25.5	33	42.5	13808000000	1902100000	201290000	0	2412900000	2126300000	2578200000	501360000	290110000	233530000	2093600000	783520000	685120000	1.79443e+07	1.89896e+06	0	2.27632e+07	2.00594e+07	2.43226e+07	4.72981e+06	2.73689e+06	2.20311e+06	1.97509e+07	7.3917e+06	6.4634e+06	0.000619007	4.6988e-05	0	0.000898415	0.00105	0.000841376	9.30407e-05	6.15026e-05	6.44007e-05	0.000937491	0.000179598	0.000125296	1237700000	218210000	0	1696000000	1076900000	1272400000	415590000	226930000	199130000	1090700000	533730000	718690000	11	1	0	9	8	6	4	2	1	12	10	10	74				140	5720;14401;14402;34739;34740;34741;34742;34743;34744;34745	True;True;True;True;True;True;True;True;True;True	6163;15317;15318;37135;37136;37137;37138;37139;37140;37141;37142;37143;37144;37145	28875;71600;71601;71602;71603;176820;176821;176822;176823;176824;176825;176826;176827;176828;176829;176830;176831;176832;176833;176834;176835;176836;176837;176838;176839;176840;176841;176842;176843;176844;176845;176846;176847;176848;176849;176850;176851;176852;176853;176854;176855;176856;176857;176858;176859;176860;176861;176862;176863;176864;176865;176866;176867;176868;176869;176870;176871;176872;176873;176874;176875;176876;176877;176878;176879;176880;176881;176882;176883;176884;176885;176886;176887;176888;176889;176890;176891;176892;176893;176894;176895;176896;176897;176898;176899;176900;176901;176902;176903;176904;176905;176906;176907;176908;176909;176910;176911;176912;176913;176914;176915;176916;176917	21455;52663;52664;52665;132371;132372;132373;132374;132375;132376;132377;132378;132379;132380;132381;132382;132383;132384;132385;132386;132387;132388;132389;132390;132391;132392;132393;132394;132395;132396;132397;132398;132399;132400;132401;132402;132403;132404;132405;132406;132407;132408;132409;132410;132411;132412;132413;132414;132415;132416;132417;132418;132419;132420;132421;132422;132423;132424;132425;132426;132427;132428;132429;132430;132431;132432;132433;132434;132435;132436;132437;132438;132439;132440;132441	21455;52664;52665;132387;132403;132417;132431;132434;132439;132441	62	4																0.000619007																	4.6988e-05																	0	0																0.000898415																	0.00105																	0.000841376																	9.30407e-05																	6.15026e-05																	6.44007e-05																	0.000937491																	0.000179598																	0.000125296		0	0
Q41434	Q41434	Q41434	Wound-inducible proteinase inhibitor I (Fragment)	102	12	12	tr|Q41434|Q41434_SOLTU Wound-inducible proteinase inhibitor I (Fragment) OS=Solanum tuberosum OX=4113 PE=2 SV=1	1	103	12	12	28	31	31	53	44	45	35	35	30	48	34	26	3	5	3	1	3	5	5	4	3	2	2	2	3	5	3	1	3	5	5	4	3	2	2	2	81.2	26.7	26.7	11.396	101	101	0.0010091	9.4881	By MS/MS	By MS/MS	By MS/MS	By matching	By MS/MS	By MS/MS	By MS/MS	By MS/MS	By MS/MS	By matching	By MS/MS	By MS/MS	70.3	70.3	69.3	57.4	80.2	79.2	70.3	69.3	66.3	64.4	64.4	64.4	13291000000	181750000	1509300000	3244200000	13682000	163950000	203680000	4864800000	2382700000	339790000	40710000	82226000	264060000	1.7995e+06	1.49436e+07	3.21208e+07	135465	1.62327e+06	2.01663e+06	4.81663e+07	2.35911e+07	3.36426e+06	403069	814119	2.61446e+06	6.20757e-05	0.000369764	0.000721104	5.34653e-06	8.4969e-05	6.976e-05	0.000947486	0.000530133	9.8343e-05	1.91319e-05	1.97808e-05	5.06826e-05	263660000	1286100000	3112400000	0	0	0	3806500000	2314300000	491520000	0	0	0	1	5	6	0	3	5	8	5	3	0	1	3	40				1812	2697;2698;2699;5834;7173;7174;7828;7943;8518;8519;9558;9559;9561;9562;9723;10690;10691;10692;12840;12841;12842;13594;13595;13596;13597;13598;13599;13600;13817;13818;14755;14756;14757;14758;17455;17623;17632;17633;17634;17635;18189;18190;18282;18284;19556;20587;20675;20676;20677;20678;20699;20836;23748;23757;23758;23941;24688;24689;24690;24868;24869;24870;25404;25859;25865;25866;25867;25868;25869;25870;25871;27281;28989;30270;30271;30272;30273;30379;30380;31141;31195;31196;31382;31384;31385;31386;32352;32353;32354;35685;35686;35687;35690;36343;37511;37512;43901;44040;44043;44044;44488;45017;45018	False;False;False;False;False;False;False;False;True;True;False;False;False;False;False;False;False;False;False;False;False;False;False;False;False;False;False;False;True;True;False;False;False;False;True;False;False;False;False;False;False;False;False;False;False;True;False;False;False;False;False;False;False;False;False;False;True;True;True;False;False;False;False;False;False;False;False;False;False;False;False;True;False;False;False;False;False;False;False;False;False;False;False;False;False;False;False;False;False;False;False;False;False;False;True;True;False;False;False;False;False;False;False	2858;2859;2860;6279;7688;7689;8369;8488;9073;9074;10229;10230;10232;10233;10234;10401;11406;11407;11408;13683;13684;13685;14475;14476;14477;14478;14479;14480;14481;14702;14703;15704;15705;15706;15707;15708;15709;18591;18763;18772;18773;18774;18775;19357;19358;19453;19455;20786;21866;21954;21955;21956;21957;21978;22117;25240;25252;25253;25445;26225;26226;26227;26413;26414;26415;26956;27440;27446;27447;27448;27449;27450;27451;27452;27453;27454;27455;28929;30865;30866;32450;32451;32452;32453;32454;32455;32568;32569;33377;33433;33434;33632;33634;33635;33636;34645;34646;34647;34648;34649;38136;38137;38138;38141;38867;38868;40083;40084;46956;47100;47104;47105;47567;47568;48126;48127	13043;13044;13045;13046;13047;13048;13049;13050;13051;13052;13053;13054;13055;13056;29245;29246;29247;29248;35635;35636;35637;35638;35639;35640;35641;35642;35643;35644;35645;35646;35647;35648;35649;35650;35651;35652;35653;35654;35655;35656;35657;35658;35659;35660;35661;35662;35663;35664;39156;39842;39843;39844;42201;42202;42203;42204;42205;42206;42207;42208;42209;42210;42211;42212;42213;42214;42215;42216;42217;42218;42219;42220;42221;42222;42223;42224;42225;42226;42227;48015;48016;48017;48018;48019;48020;48021;48027;48028;48029;48030;48031;48535;54355;54356;54357;54358;54359;54360;54361;54362;54363;54364;54365;54366;54367;54368;54369;54370;54371;54372;54373;54374;54375;54376;54377;54378;54379;54380;54381;54382;54383;54384;54385;54386;54387;54388;54389;54390;54391;54392;54393;54394;54395;54396;54397;54398;54399;54400;54401;65152;65153;65154;65155;65156;65157;65158;65159;65160;65161;65162;65163;65164;65165;65166;68273;68274;68275;68276;68277;68278;68279;68280;68281;68282;68283;68284;68285;68286;68287;68288;68289;68290;68291;68292;68293;68294;68295;68296;68297;68298;68299;68300;68301;68302;69315;69316;69317;69318;69319;73170;73171;73172;73173;73174;73175;73176;73177;73178;73179;73180;73181;73182;73183;73184;73185;73186;73187;73188;73189;73190;73191;73192;73193;73194;73195;73196;73197;73198;73199;85862;85863;85864;85865;86547;86548;86549;86550;86551;86552;86553;86554;86555;86556;86557;86558;86559;86604;86605;86606;86607;86608;86609;86610;86611;86612;86613;86614;86615;86616;86617;86618;86619;86620;86621;86622;86623;86624;86625;86626;86627;86628;86629;86630;86631;86632;86633;86634;86635;86636;86637;86638;89433;89434;89435;89436;89437;89438;89439;89440;89441;89442;89443;89444;89445;89446;89890;89891;89894;89895;95018;95019;95020;100196;100197;100198;100540;100541;100542;100543;100544;100545;100546;100547;100548;100549;100550;100551;100552;100553;100554;100555;100556;100557;100558;100559;100560;100561;100650;101139;117436;117437;117438;117439;117440;117441;117516;117517;117518;117519;117520;117521;117522;117523;117524;117525;117526;117527;117528;117529;117530;117531;117532;117533;117534;117535;117536;117537;117538;117539;117540;117541;117542;117543;117544;117545;117546;117547;117548;117549;117550;117551;117552;117553;117554;117555;117556;117557;117558;117559;117560;117561;117562;117563;117564;117565;117566;117567;117568;117569;118279;121798;121799;121800;121801;121802;121803;121804;121805;121806;121807;122503;122504;122505;122506;122507;122508;122509;122510;122511;122512;122513;122514;122515;122516;122517;122518;122519;122520;122521;124954;124955;124956;124957;127309;127310;127311;127312;127313;127314;127342;127343;127344;127345;127346;127347;127348;127349;127350;127351;127352;127353;127354;127355;127356;127357;127358;127359;127360;127361;127362;127363;127364;127365;127366;127367;127368;127369;127370;127371;127372;127373;127374;127375;127376;127377;127378;127379;127380;127381;127382;127383;127384;127385;127386;127387;127388;127389;127390;127391;135174;135175;135176;135177;147215;147216;147217;147218;147219;147220;147221;154499;154500;154501;154502;154503;154504;154505;154506;154507;154508;154509;154510;154511;154512;154513;154514;154515;154516;154517;154518;154975;154976;154977;154978;154979;154980;154981;154982;154983;154984;154985;154986;154987;154988;154989;154990;154991;158892;158893;158894;158895;159131;159132;159133;159134;159135;159136;159137;159138;159879;159880;159881;159882;159886;159887;159888;159889;159890;159891;164855;164856;164857;164858;164859;164860;164861;164862;164863;164864;164865;164866;164867;164868;164869;164870;164871;164872;164873;164874;164875;164876;183252;183253;183254;183255;183256;183257;183258;183259;183260;183261;183262;183263;183264;183265;183266;183267;183268;183269;183270;183271;183272;183273;183274;183275;183276;183283;183284;183285;187012;187013;187014;187015;187016;187017;187018;192897;192898;192899;227471;227472;227473;227474;227475;227476;227477;227478;227479;227480;228442;228443;228444;228445;228470;228471;228472;228473;228474;228475;228476;228477;228478;228479;228480;228481;228482;230760;230761;230762;230763;230764;230765;230766;230767;230768;230769;233504;233505;233506;233507;233508;233509;233510;233511;233512;233513	9394;9395;9396;9397;9398;21726;26102;26103;26104;26105;26106;26107;26108;26109;26110;26111;26112;26113;26114;26115;26116;26117;26118;28758;29294;29295;30922;30923;30924;30925;30926;30927;30928;30929;30930;30931;30932;30933;30934;30935;30936;30937;30938;30939;30940;30941;30942;30943;30944;30945;35245;35246;35247;35248;35249;35250;35256;35257;35258;35259;35260;35611;39919;39920;39921;39922;39923;39924;39925;39926;39927;39928;39929;39930;39931;39932;39933;39934;39935;39936;39937;39938;39939;39940;39941;39942;39943;39944;39945;39946;39947;39948;39949;39950;39951;48299;48300;48301;48302;48303;48304;48305;48306;50346;50347;50348;50349;50350;50351;50352;50353;50354;50355;50356;50357;50358;50359;50360;50361;50362;50363;50364;50365;50366;50367;50368;50369;50370;50371;51083;51084;51085;53817;53818;53819;53820;53821;53822;53823;53824;53825;53826;53827;53828;53829;53830;53831;53832;53833;53834;53835;53836;53837;62846;62847;62848;63318;63319;63320;63321;63351;63352;63353;63354;63355;63356;63357;63358;63359;63360;63361;63362;63363;63364;63365;63366;63367;63368;63369;63370;63371;63372;63373;63374;63375;63376;63377;63378;63379;63380;65651;65652;65653;65654;65655;65656;65657;65658;65659;65660;66037;66039;69736;73568;73793;73794;73795;73796;73797;73798;73799;73800;73801;73802;73803;73804;73805;73806;73807;73858;74178;87119;87173;87174;87175;87176;87177;87178;87179;87180;87181;87182;87183;87184;87185;87186;87187;87188;87189;87190;87191;87192;87193;87194;87195;87196;87197;87198;87199;87200;87201;87202;87203;87204;87205;87206;87207;87208;87209;87210;87211;87212;87213;87214;87215;87216;87217;87218;87219;87220;87221;87222;87223;87224;87225;87226;87227;87228;87229;87230;87231;87232;87233;87819;90461;90462;90463;90464;90465;90940;90941;90942;90943;90944;90945;90946;90947;90948;90949;90950;90951;90952;90953;92738;92739;92740;94557;94558;94559;94560;94561;94562;94574;94575;94576;94577;94578;94579;94580;94581;94582;94583;94584;94585;94586;94587;94588;94589;94590;94591;94592;94593;94594;94595;94596;94597;100729;100730;100731;100732;100733;111320;111321;111322;111323;111324;116920;116921;116922;116923;116924;116925;116926;116927;116928;116929;116930;116931;116932;116933;116934;116935;116936;117251;117252;117253;117254;117255;117256;117257;117258;117259;120147;120148;120149;120150;120329;120330;120331;120332;120333;120334;120335;120838;120839;120842;120843;120844;120845;124280;124281;124282;124283;124284;124285;124286;124287;124288;124289;124290;124291;124292;124293;124294;124295;124296;124297;124298;137411;137412;137413;137414;137415;137416;137417;137418;137419;137420;137421;137422;137423;137424;137425;137426;137427;137428;137429;137434;140244;140245;140246;144334;144335;144336;172397;172398;172987;173001;173002;173003;173004;173005;173006;173007;173008;173009;174762;174763;174764;174765;174766;176747;176748;176749;176750;176751;176752;176753;176754	9394;9396;9398;21726;26103;26115;28758;29295;30931;30944;35249;35250;35258;35260;35611;39926;39943;39946;48299;48301;48304;50346;50350;50352;50360;50363;50367;50371;51083;51085;53819;53823;53824;53836;62848;63320;63354;63359;63361;63362;65651;65658;66037;66039;69736;73568;73794;73802;73805;73807;73858;74178;87119;87205;87212;87819;90461;90462;90464;90940;90943;90952;92738;94558;94574;94582;94585;94589;94595;94596;94597;100731;111321;116920;116921;116923;116929;117251;117256;120149;120329;120331;120839;120843;120844;120845;124282;124287;124294;137423;137427;137428;137434;140244;144334;144335;172398;172987;173006;173008;174764;176747;176750	551	77									6.20757e-05	6.20757e-05		6.20757e-05														0.000369764	0.000369764		0.000369764														0.000721104	0.000721104		0.000721104														5.34653e-06	5.34653e-06		5.34653e-06														8.4969e-05	8.4969e-05		8.4969e-05														6.976e-05	6.976e-05		6.976e-05														0.000947486	0.000947486		0.000947486														0.000530133	0.000530133		0.000530133														9.8343e-05	9.8343e-05		9.8343e-05														1.91319e-05	1.91319e-05		1.91319e-05														1.97808e-05	1.97808e-05		1.97808e-05														5.06826e-05	5.06826e-05		5.06826e-05						0	0
Q2VBI3;Q2MY98	Q2VBI3;Q2MY98	Q2VBI3	Patatin group O (Patatin protein) (Fragment)	330;276	26;24	26;24	tr|Q2VBI3|Q2VBI3_SOLTU Patatin group O (Fragment) OS=Solanum tuberosum OX=4113 PE=2 SV=1;tr|Q2MY98|Q2MY98_SOLTU Patatin protein (Fragment) OS=Solanum tuberosum OX=4113 PE=2 SV=1	2	330	26	26	156	160	155	153	129	135	117	96	86	155	98	76	4	6	9	2	8	9	5	9	9	6	1	1	4	6	9	2	8	9	5	9	9	6	1	1	97	31.8	31.8	14.887	132	132;132	0	163.06	By MS/MS	By MS/MS	By MS/MS	By MS/MS	By MS/MS	By MS/MS	By MS/MS	By MS/MS	By MS/MS	By MS/MS	By MS/MS	By MS/MS	96.2	93.2	93.2	84.1	92.4	97	94.7	91.7	91.7	89.4	84.8	79.5	12355000000	185740000	437770000	1839100000	297530000	1211200000	3228500000	2075000000	1617600000	1089300000	333460000	0	39504000	1.40712e+06	3.31644e+06	1.39326e+07	2.25402e+06	9.17576e+06	2.44583e+07	1.57197e+07	1.22545e+07	8.25227e+06	2.52621e+06	0	299273	4.854e-05	8.20621e-05	0.000312783	8.89611e-05	0.0004803	0.00084607	0.000309224	0.000275381	0.000241228	0.000119908	0	5.80157e-06	367160000	847150000	1140100000	440790000	1246200000	3038300000	0	0	0	285950000	0	0	0	4	8	3	7	12	8	11	6	2	1	0	62				1702	410;643;644;645;646;647;648;2727;2731;2732;2733;2734;2735;2736;2896;2897;2898;2899;2900;2901;2902;2903;3095;3096;3097;3098;3099;3100;3102;3103;4611;4612;6107;6108;7160;7504;7505;7506;7507;7959;7960;7961;7962;7963;7964;8208;8209;9385;9386;9387;9404;9463;9464;9962;10410;10412;10413;10414;10416;10417;10418;10423;10524;10525;10526;10527;11748;11749;12994;13003;13674;14894;14895;15089;15090;15091;15092;15093;15094;15606;15607;15608;15609;15610;18289;18290;18291;18292;18293;18294;18295;18296;18297;18350;21047;21185;21186;21187;21188;21189;21190;21614;21615;21616;21617;21618;23162;23163;23164;23165;23166;23167;23168;23169;24332;24333;24334;24335;24336;24337;24990;25028;25357;25530;25534;25535;25536;25537;25538;25539;25560;25561;25562;25645;25663;25664;25665;25666;25667;25686;26780;26781;26855;26856;27029;27030;27031;27032;27230;27231;27232;27556;27557;27558;28400;28401;28402;28403;28404;28416;28417;28418;28419;28420;28421;28422;28423;29234;29235;29236;29237;29238;29239;29240;29241;29447;29562;29563;29564;29829;29884;29885;29886;29887;29888;29889;30076;30299;30623;30624;30779;30780;30781;30782;30783;30874;30875;31475;31476;31477;31478;31481;31983;31984;31985;31986;31987;31988;31989;32482;32645;32646;32659;32660;32661;32662;32909;32910;32911;32912;32913;33310;33374;33375;33376;33377;33378;34017;34145;34146;34147;35577;35578;35579;35580;35581;36414;36415;36416;36417;36418;36924;36925;37142;37143;37144;37145;37429;37430;37431;37432;37433;37434;37435;37436;37573;38143;38144;38145;38401;38402;38403;39473;39474;39475;39476;39587;39588;39602;39603;39708;39709;39710;39711;39712;39713;39714;39715;39716;39717;39910;39911;39912;39913;39914;39915;39916;40331;40332;40333;41702;41703;41704;41705;41706;41907;41908;41920;41921;41922;43775;43776;43777;43784;43785;43856;43857;43965;43966;43967;43968;43981;43982;43983;43984;43985;43986;44109;44110;44111;44112;44113;44114;44115;44116;46178;46179;46180;46181;46466	False;False;False;False;False;False;False;False;False;False;False;False;False;False;False;False;False;False;False;False;False;False;False;False;False;False;False;False;False;False;False;False;False;False;False;False;False;False;False;False;False;False;False;False;False;False;False;False;False;False;False;True;True;False;False;False;False;False;False;False;False;False;False;False;False;False;False;False;False;False;False;False;False;True;True;True;True;True;True;False;False;False;False;False;False;False;False;False;False;False;False;False;False;False;False;False;False;False;False;False;False;False;False;False;False;False;False;False;False;False;False;False;False;False;False;False;False;False;False;False;False;False;False;False;False;False;False;False;False;False;False;False;False;False;False;False;False;False;False;False;False;False;False;False;False;False;False;False;False;False;False;True;True;True;False;False;False;False;False;False;False;False;False;False;False;False;False;False;False;False;False;False;False;False;False;False;False;False;False;False;True;True;True;True;True;True;False;False;False;False;False;False;False;False;False;False;False;False;False;False;False;False;False;False;False;False;False;False;False;False;False;False;False;False;False;False;False;False;False;False;False;False;False;False;False;False;False;False;False;False;False;False;False;False;False;False;False;False;False;False;False;False;False;False;False;False;False;False;False;False;False;False;False;False;False;False;False;False;False;True;True;True;False;False;False;False;True;True;True;True;False;False;False;False;False;False;False;False;False;False;False;False;False;False;False;False;False;False;False;False;False;False;False;False;False;False;False;False;False;False;False;False;False;False;False;True;True;False;False;False;False;False;False;False;False;False;False;False;False;False;False;False;False;False;False;False;False;False;False;False	429;688;689;690;691;692;693;694;695;696;2889;2893;2894;2895;2896;2897;2898;3078;3079;3080;3081;3082;3083;3084;3085;3290;3291;3292;3293;3294;3295;3297;3298;4984;4985;4986;6587;6588;7673;8026;8027;8028;8029;8505;8506;8507;8508;8509;8510;8761;8762;9994;9995;9996;9997;9998;9999;10020;10130;10131;10646;11108;11110;11111;11112;11114;11115;11116;11121;11226;11227;11228;11229;11230;11231;11232;12551;12552;13850;13859;14555;15855;15856;16118;16119;16120;16121;16122;16123;16659;16660;16661;16662;16663;19460;19461;19462;19463;19464;19465;19466;19467;19468;19524;22335;22480;22481;22482;22483;22484;22485;22941;22942;22943;22944;22945;24626;24627;24628;24629;24630;24631;24632;24633;25856;25857;25858;25859;25860;25861;26536;26575;26908;27085;27089;27090;27091;27092;27093;27094;27115;27116;27117;27204;27222;27223;27224;27225;27226;27245;28414;28415;28495;28496;28674;28675;28676;28677;28876;28877;28878;29290;29291;29292;29293;29294;30161;30162;30163;30164;30165;30177;30178;30179;30180;30181;30182;30183;30184;31205;31206;31207;31208;31209;31210;31211;31212;31213;31214;31215;31493;31644;31645;31646;31647;31648;31649;31965;32053;32054;32055;32056;32057;32058;32059;32254;32481;32834;32835;32992;32993;32994;32995;32996;32997;33098;33099;33728;33729;33730;33731;33734;34250;34251;34252;34253;34254;34255;34256;34793;34961;34962;34975;34976;34977;34978;35232;35233;35234;35235;35236;35651;35726;35727;35728;35729;35730;35731;35732;35733;36389;36520;36521;36522;38027;38028;38029;38030;38031;38939;38940;38941;38942;38943;39470;39471;39472;39473;39702;39703;39704;39705;40001;40002;40003;40004;40005;40006;40007;40008;40151;40152;40778;40779;40780;41077;41078;41079;42236;42237;42238;42239;42240;42368;42369;42385;42386;42495;42496;42497;42498;42499;42500;42501;42502;42503;42504;42705;42706;42707;42708;42709;42710;42711;43148;43149;43150;44569;44570;44571;44572;44573;44787;44788;44800;44801;44802;46765;46766;46767;46776;46777;46908;46909;47021;47022;47023;47024;47037;47038;47039;47040;47041;47042;47173;47174;47175;47176;47177;47178;47179;47180;49332;49333;49334;49335;49643	1780;1781;1782;2835;2836;2837;2838;2839;2840;2841;2842;2843;2844;2845;2846;2847;2848;2849;2850;2851;2852;2853;2854;2855;2856;2857;2858;2859;2860;2861;2862;2863;2864;2865;13212;13213;13214;13215;13216;13249;13250;13251;13252;13253;13254;13255;13256;13257;13258;13259;13260;13261;13262;13263;13264;13265;13266;13267;13268;13269;13270;13271;13272;13273;13274;13275;13276;13277;13278;13279;13280;13281;13282;13283;13284;13285;13286;13287;13288;13289;13290;13291;13292;13293;13294;13295;13296;13297;13298;13299;13300;13301;13302;13303;13304;13305;13306;13307;13308;13309;13310;13311;13312;13313;13314;13315;13316;13317;13318;13319;13320;13321;13322;13323;13324;13325;13326;13327;13328;13329;13330;13331;13332;13333;13334;13335;13336;13337;13338;13339;13340;13341;14456;14457;14458;14459;14460;14461;14462;14463;14464;14465;14466;14467;14468;14469;14470;14471;14472;14473;14474;14475;14476;14477;14478;14479;14480;14481;14482;14483;14484;14485;14486;14487;14488;14489;14490;14491;14492;14493;14494;14495;14496;14497;15415;15416;15417;15418;15419;15420;15421;15422;15423;15424;15425;15426;15427;15428;15429;15430;15431;15432;15433;15434;15435;15436;15437;15438;15439;15440;15441;15442;15443;15444;15445;15446;15447;15448;15449;15450;15451;15452;15453;15454;15455;15456;15457;15458;15459;15460;15461;15462;15463;15464;15465;15466;15469;15470;15471;15472;23343;23344;23345;23346;23347;23348;23349;30511;30512;30513;30514;30515;35558;35559;37541;37542;37543;37544;37545;37546;37547;37548;37549;37550;37551;37552;37553;39898;39899;39900;39901;39902;39903;39904;39905;39906;39907;39908;39909;39910;39911;39912;39913;39914;39915;39916;39917;39918;39919;39920;39921;39922;39923;39924;39925;39926;39927;39928;39929;39930;39931;39932;40789;40790;40791;40792;40793;40794;40795;40796;40797;40798;46462;46463;46464;46465;46466;46467;46468;46469;46470;46471;46472;46473;46474;46475;46476;46477;46478;46479;46480;46481;46482;46483;46484;46569;46570;46571;46572;46573;46574;46575;46576;46577;46578;47539;47540;47541;47542;47543;47544;47545;47546;50046;50047;50048;50049;52819;52820;52821;52822;52823;52824;52825;52826;52827;52828;52829;52836;52837;52838;52839;52840;52841;52842;52843;52844;52845;52846;52847;52848;52849;52850;52851;52852;52853;52854;52855;52856;52857;52858;52859;52860;52861;52862;52863;52864;52865;52866;52867;52868;52869;52870;52871;52872;52873;52874;52875;52876;52877;52878;52879;52880;52881;52888;52889;52890;52891;52892;52893;52894;52895;52896;52897;52898;52899;52900;52901;52902;52903;52904;52905;52906;52907;52908;52909;52910;52911;52912;52913;52914;52915;52916;52929;52930;52931;52932;52933;52934;52935;52936;53273;53274;53275;53276;53277;53278;53279;53280;53281;53282;53283;53284;53285;53286;53287;53288;53289;53290;53291;53292;53293;53294;53295;60587;60588;60589;60590;60591;60592;65773;65774;65775;65776;65777;65778;65779;65780;65781;65782;65783;65784;65785;65786;65787;65861;65862;65863;65864;65865;65866;65867;68726;68727;73826;73827;73828;73829;73830;75466;75467;75468;75469;75470;75471;75472;75473;75474;75475;75476;75477;75478;75479;75480;75481;75482;75483;75484;75485;75486;75487;75488;77585;77586;77587;77588;77589;77590;77591;77592;77593;77594;77595;77596;77597;77598;77599;77600;77601;77602;77603;77604;77605;77606;77607;77608;77609;77610;89913;89914;89915;89916;89917;89918;89919;89920;89921;89922;89923;89924;89925;89926;89927;89928;89929;89930;89931;89932;89933;89934;89935;89936;89937;89938;89939;89940;89941;89942;89943;89944;89945;89946;89947;89948;89949;89950;89951;89952;89953;89954;89955;89956;89957;89958;89959;89960;89961;89962;89963;89964;89965;89966;89967;89968;89969;89970;89971;89972;89973;89974;89975;90180;90181;90182;90183;90184;90185;90186;102176;102177;102178;102179;102180;102181;102182;102937;102938;102939;102940;102941;102942;102943;102944;102945;102946;102947;102948;102949;102950;102951;102952;102953;102954;102955;102956;102957;102958;102959;102960;102961;102962;102963;102964;102965;102966;102967;102968;102969;102970;102971;102972;102973;102974;102975;102976;102977;102978;102979;102980;102981;102982;102983;102984;102985;102986;102987;102988;102989;102990;102991;102992;102993;102994;102995;102996;102997;102998;102999;103000;105417;105418;105419;105420;105421;105422;105423;105424;105425;105426;105427;105428;105429;105430;105431;105432;105433;105434;105435;105436;105437;105438;105439;105440;105441;105442;105443;105444;105445;105446;105447;105448;105449;105450;105451;105452;105453;105454;105455;105456;105457;105458;105459;105460;105461;105462;105463;105464;105465;105466;105467;105468;105469;105470;105471;105472;105473;105474;105475;105476;105477;105478;105479;105480;105481;114443;114444;114445;114446;114447;114448;114449;114450;114451;114452;114453;114454;114455;114456;114457;114458;114459;114460;114461;114462;114463;114464;114465;114466;114467;114468;114469;114470;114471;114472;114473;114474;114475;120279;120280;120281;120282;120283;120284;120285;120286;120287;120288;120289;120290;120291;120292;120293;120294;120295;120296;120297;120298;120299;120300;120301;123011;123012;123013;123014;123015;123016;123017;123018;123019;123020;123138;123139;123140;123141;123142;123143;124813;124814;124815;124816;124817;124818;124819;125420;125421;125422;125423;125424;125425;125426;125427;125428;125429;125430;125431;125457;125458;125459;125460;125461;125462;125463;125464;125465;125466;125467;125468;125469;125470;125471;125472;125473;125474;125475;125476;125477;125478;125479;125480;125481;125482;125483;125484;125485;125486;125487;125488;125489;125490;125491;125492;125493;125494;125495;125496;125497;125498;125499;125500;125501;125502;125503;125504;125505;125506;125507;125508;125509;125510;125511;125512;125513;125514;125515;125516;125517;125518;125519;125520;125521;125522;125523;125524;125525;125526;125527;125528;125529;125530;125531;125532;125533;125534;125604;125605;125606;125607;125608;125609;125610;125611;125612;125613;125614;125615;125616;125617;125618;125619;125620;125621;125622;125623;125624;125625;125626;125627;125628;125629;125630;125631;125632;125633;125634;125635;125636;125637;125638;125639;125640;125641;125997;125998;125999;126000;126001;126002;126003;126004;126005;126006;126007;126008;126168;126169;126170;126171;126172;126173;126174;126175;126176;126177;126178;126179;126180;126181;126182;126183;126184;126185;126186;126187;126188;126189;126190;126191;126192;126193;126194;126195;126196;126197;126198;126199;126200;126201;126202;126203;126204;126205;126206;126207;126208;126209;126210;126211;126212;126213;126214;126215;126216;126217;126218;126219;126220;126221;126222;126223;126224;126225;126226;126227;126228;126396;133117;133118;133119;133120;133121;133363;133364;133365;133366;133367;133368;133369;133370;133371;133372;133373;133374;134065;134066;134067;134068;134069;134070;134071;134072;134073;134074;134075;134076;134077;134078;134079;134080;134081;134082;134083;134084;134085;134086;134087;134088;134089;134090;134091;134092;134093;134094;134095;134096;134097;134098;134099;134100;134101;134102;134103;134104;134105;134106;134107;134108;134927;134928;134929;134930;134931;134932;134933;134934;134935;134936;134937;134938;134939;137877;137878;137879;137880;137881;137882;137883;137884;137885;137886;137887;137888;137889;137890;137891;137892;137893;137894;137895;137896;137897;137898;137899;143388;143389;143390;143391;143392;143393;143394;143395;143396;143397;143398;143399;143400;143401;143402;143403;143404;143405;143406;143407;143408;143409;143410;143411;143412;143413;143414;143415;143416;143417;143418;143419;143420;143421;143422;143423;143424;143425;143426;143427;143428;143429;143430;143431;143432;143433;143434;143435;143436;143437;143438;143439;143440;143441;143442;143443;143444;143445;143446;143447;143448;143449;143450;143451;143452;143453;143454;143455;143456;143457;143458;143459;143460;143461;143462;143463;143464;143465;143466;143467;143468;143469;143470;143471;143472;143473;143474;143475;143476;143477;143478;143479;143480;143481;143482;143483;143484;143575;143576;143577;143578;143579;143580;143581;143582;143583;143584;143585;143586;143587;143588;143589;143590;143591;143592;143593;143594;143595;143596;143597;143598;143599;143600;143601;143602;143603;143604;143605;143606;143607;143608;143609;143610;143611;143612;143613;143614;143615;143616;143617;143618;143619;143620;143621;143622;143623;143624;143625;143626;143627;143628;143629;143630;143631;143632;143633;143634;143635;143636;143637;143638;143639;143640;143641;143642;143643;143644;143645;143646;143647;143648;143649;143650;143651;148825;148826;148827;148828;148829;148830;148831;148832;148833;148834;148835;148836;148837;148838;148839;148840;148841;148842;148843;148844;148845;148846;148847;148848;148849;148850;148851;148852;148853;148854;148855;148856;148857;148858;148859;148860;148861;148862;148863;148864;150095;150644;150645;150646;150647;150648;150649;150650;150651;150652;150653;150654;150655;150656;150657;150658;151917;152744;152745;152746;152747;152748;152749;152750;152751;152752;152753;152754;152755;152756;152757;152758;152759;152760;152761;152762;152763;153547;153548;153549;153550;154638;154639;156360;156361;156362;156363;156364;156365;156366;156367;156368;156369;156370;156371;156372;156373;157247;157248;157249;157250;157251;157252;157253;157254;157255;157256;157257;157258;157259;157260;157261;157262;157702;157703;157704;157705;157706;157707;157708;157709;157710;157711;160206;160207;160208;160209;160210;160211;160212;160213;160214;160215;160216;160217;160218;160219;160220;160221;160222;160223;160224;160225;160226;160227;160228;160229;160230;160241;160242;160243;160244;163066;163067;163068;163069;163070;163071;163072;163073;163074;163075;163076;163077;163078;163079;163080;163081;163082;163083;163084;163085;163086;163087;163088;163089;163090;163091;163092;163093;163094;165418;165419;165899;165900;165901;165902;165903;165904;165905;165906;165907;165908;165909;165910;165911;165912;165913;165914;165915;165916;165917;165918;165919;165920;165921;165922;165923;165924;165925;165926;165927;165928;165929;165930;165931;165932;165933;165934;165935;165936;165937;166078;166079;166080;166081;166082;166083;166084;166085;166086;166087;166088;166089;166090;166091;166092;166093;166094;166095;166096;166097;166098;166099;166100;166101;167606;167607;167608;167609;167610;167611;167612;167613;167614;167615;167616;167617;167618;167619;167620;167621;167622;167623;167624;169499;169500;169501;169502;169503;169504;169781;169782;169783;169784;169785;169786;169787;169788;169789;169790;169791;169792;169793;169794;169795;169796;169797;169798;169799;169800;169801;169802;169803;169804;169805;169806;169807;169808;169809;169810;169811;169812;169813;169814;169815;169816;169817;169818;169819;173301;173302;173303;173304;173305;173306;173307;173308;173798;173799;173800;173801;173802;173803;173804;173805;173806;173807;173808;173809;173810;173811;173812;173813;173814;173815;173816;173817;173818;182564;182565;182566;182567;182568;182569;182570;182571;182572;182573;182574;182575;182576;182577;182578;182579;182580;182581;182582;182583;187304;187305;187306;187307;187308;187309;187310;187311;187312;187313;187314;187315;187316;187317;187318;187319;187320;187321;187322;187323;187324;187325;187326;187327;190068;190069;190070;190071;190072;190073;190074;190075;190076;190077;190078;190079;190080;190081;190082;190083;190084;190085;190086;190087;190088;190089;190090;190091;190092;190093;190094;190095;190096;190097;191047;191048;191049;191050;191051;191052;191053;191054;191055;191056;191057;191058;191059;191060;191061;191062;191063;192382;192383;192384;192385;192386;192387;192388;192389;192390;192391;192392;192393;192394;192395;192396;192397;192398;192399;192400;192401;192402;192403;192404;192405;192406;192407;192408;192409;192410;192411;192412;192413;192414;192415;192416;192417;192418;192419;192420;192421;192422;192423;192424;192425;192426;192427;192428;192429;192430;192431;192432;192433;192434;192435;192436;192437;192438;192439;192440;192441;192442;192443;192444;192445;192446;192447;192448;192449;192450;192451;192452;192453;192454;192455;192456;192457;192458;192459;192460;192461;192462;192463;192464;192465;192466;192467;192468;192469;192470;192471;192472;192473;192474;192475;192476;192477;192478;192479;192480;192481;192482;192483;192484;192485;192486;192487;192488;192489;192490;192491;192492;192493;192494;192495;192496;192497;192498;192499;192500;192501;192502;192503;192504;192505;192506;192507;192508;192509;192510;192511;192512;192513;192514;192515;192516;192517;192518;192519;192520;192521;192522;192523;192524;192525;192526;192527;192528;192529;192530;192531;192532;192533;192534;192535;192536;192537;192538;192539;192540;192541;192542;192543;192544;192545;192546;192547;192548;192549;192550;192551;192552;192553;192554;192555;192556;192557;192558;193191;193192;193193;193194;193195;193196;195969;195970;195971;195972;195973;195974;195975;197292;197293;197294;197295;197296;197297;197298;197299;197300;197301;197302;197303;197304;197305;197306;203421;203422;203423;203424;203425;203426;203427;203428;203429;203430;203431;203432;203433;203434;203435;203436;203437;203438;203439;203440;203441;203442;203443;203444;203445;203446;203447;203448;203449;203450;203451;203452;203453;203964;203965;203966;204030;204031;204761;204762;204763;204764;204765;204766;204767;204768;204769;204770;204771;204772;204773;204774;204775;204776;204777;204778;204779;204780;204781;204782;204783;204784;204785;204786;204787;204788;204789;204790;204791;204792;204793;204794;204795;204796;204797;204798;204799;204800;204801;204802;204803;204804;204805;204806;204807;204808;204809;204810;204811;204812;204813;204814;204815;204816;204817;204818;204819;204820;204821;204822;204823;204824;204825;204826;204827;204828;204829;204830;204831;204832;204833;204834;204835;204836;204837;204838;204839;204840;204841;204842;204843;204844;204845;204846;204847;204848;204849;204850;204851;204852;204853;204854;204855;204856;204857;204858;204859;204860;204861;204862;204863;204864;204865;204866;204867;204868;204869;204870;204871;204872;204873;204874;204875;204876;204877;204878;204879;204880;204881;204882;204883;204884;206157;206158;206159;206160;206161;206162;206163;206164;206165;206166;206167;206168;206169;206170;206171;206172;206173;206174;206175;206176;206177;206178;206179;206180;206181;208103;208104;208105;208106;208107;208108;208109;208110;208111;208112;208113;208114;208115;208116;208117;208118;208119;215385;215386;215387;215388;215389;215390;215391;215392;215393;215394;215395;215396;215397;215398;215399;215400;215401;215402;215403;215404;215405;215406;215407;215408;215409;215410;215411;215412;216362;216363;216364;216365;216366;216367;216368;216369;216370;216371;216372;216373;216374;216375;216376;216377;216378;216489;216490;216491;216492;216493;216494;216495;216496;216497;216498;216499;216500;216501;216502;216503;216504;216505;216506;216507;216508;216509;216510;216511;216512;225874;225875;225876;225877;225878;225879;225880;225881;225882;225883;225884;225885;225918;225919;225920;225921;225922;225923;225924;225925;225926;225927;225928;225929;225930;225931;225932;225933;225934;225935;225936;225937;227335;227336;227337;227769;227770;227771;227772;227773;227774;227775;227776;227777;227778;227779;227780;227781;227782;227783;227784;227785;227786;227787;227788;227789;227790;227791;227792;227793;227794;227795;227796;227797;227798;227799;227800;227801;227802;227803;227804;227805;227806;227807;227808;227809;227810;227811;227812;227813;227814;227815;227816;227817;227818;227819;227820;227821;227822;227823;227824;227825;227826;227827;227828;227829;227830;227831;227832;227914;227915;227916;227917;227918;227919;227920;227921;227922;227923;227924;227925;227926;227927;227928;227929;227930;227931;227932;227933;227934;227935;227936;227937;227938;227939;227940;227941;227942;227943;227944;227945;227946;227947;227948;227949;227950;227951;227952;227953;227954;227955;227956;227957;227958;227959;227960;227961;227962;227963;227964;227965;227966;227967;227968;227969;228757;228758;228759;228760;228761;228762;228763;228764;228765;228766;228767;228768;228769;228770;228771;228772;228773;228774;228775;228776;228777;228778;228779;228780;228781;228782;228783;228784;228785;228786;228787;228788;228789;228790;228791;228792;228793;228794;228795;228796;228797;228798;228799;228800;228801;228802;228803;228804;228805;228806;228807;228808;228809;228810;228811;228812;228813;228814;228815;228816;228817;228818;228819;228820;228821;228822;228823;228824;228825;228826;228827;228828;228829;228830;228831;228832;228833;228834;228835;228836;228837;228838;238224;238225;238226;238227;238228;238229;238230;238231;238232;238233;238234;238235;238236;238237;238238;238239;238240;238241;239276;239277;239278	1300;1301;1302;2402;2403;2404;2405;2406;2407;2408;2409;2410;2411;2412;2413;2414;2415;2416;2417;2418;2419;2420;2421;2422;2423;2424;2425;2426;2427;2428;2429;2430;9492;9493;9514;9515;9516;9517;9518;9519;9520;9521;9522;9523;9524;9525;9526;9527;9528;9529;9530;9531;9532;9533;9534;9535;9536;9537;9538;9539;9540;9541;9542;9543;9544;9545;9546;9547;9548;9549;9550;9551;9552;9553;9554;9555;9556;9557;9558;9559;9560;9561;9562;9563;9564;9565;9566;9567;9568;9569;9570;10261;10262;10263;10264;10265;10266;10267;10268;10269;10270;10271;10272;10273;10274;10275;10276;10277;10278;10279;10280;10281;10282;10283;10284;10285;10286;10287;10288;10289;10290;10291;10292;10293;10985;10986;10987;10988;10989;10990;10991;10992;10993;10994;10995;10996;10997;10998;10999;11000;11001;11002;11003;11004;11005;11006;11007;11008;11009;11010;11011;11012;11013;11014;11015;11016;11017;11018;11019;11020;11021;11022;11023;11024;11025;11026;11027;11028;11029;11030;11031;11032;11033;11034;11035;11036;11037;11038;11039;11040;11042;11043;11044;11045;17394;17395;17396;17397;17398;17399;22575;22576;22577;26051;27506;27507;27508;27509;27510;27511;27512;27513;27514;27515;29341;29342;29343;29344;29345;29346;29347;29348;29349;29350;29351;29352;29353;29354;29355;29356;29357;29358;29359;29360;29361;29362;29363;29364;29365;29366;29367;29368;29369;29977;29978;29979;29980;29981;33980;33981;33982;33983;33984;33985;33986;33987;33988;33989;33990;33991;33992;33993;34054;34055;34056;34057;34058;34059;34060;34061;34062;34913;34914;34915;36715;38825;38826;38827;38828;38831;38832;38833;38834;38835;38836;38837;38838;38839;38840;38841;38842;38843;38844;38845;38846;38847;38848;38849;38850;38851;38852;38853;38854;38855;38856;38857;38858;38859;38860;38861;38862;38863;38868;38869;38870;38871;38872;38873;38874;38875;38876;38877;38878;38879;38880;38881;38882;38883;38884;38885;38886;38887;38888;38889;38899;38900;38901;38902;38903;38904;39130;39131;39132;39133;39134;39135;39136;39137;39138;39139;39140;39141;39142;39143;39144;39145;39146;39147;39148;45121;45122;45123;45124;45125;45126;48710;48711;48712;48779;48780;50684;54259;54260;55589;55590;55591;55592;55593;55594;55595;55596;55597;55598;55599;55600;55601;55602;57019;57020;57021;57022;57023;57024;57025;57026;57027;57028;57029;57030;57031;57032;66045;66046;66047;66048;66049;66050;66051;66052;66053;66054;66055;66056;66057;66058;66059;66060;66061;66062;66063;66064;66065;66066;66067;66068;66069;66070;66071;66072;66073;66074;66075;66076;66077;66078;66079;66080;66081;66082;66083;66084;66085;66086;66087;66088;66089;66090;66227;66228;66229;66230;66231;66232;66233;66234;74837;74838;75420;75421;75422;75423;75424;75425;75426;75427;75428;75429;75430;75431;75432;75433;75434;75435;75436;75437;75438;75439;75440;75441;75442;75443;75444;75445;75446;75447;75448;75449;75450;75451;75452;75453;75454;75455;75456;75457;75458;77252;77253;77254;77255;77256;77257;77258;77259;77260;77261;77262;77263;77264;77265;77266;77267;77268;77269;77270;77271;77272;77273;77274;77275;77276;77277;77278;77279;77280;77281;77282;77283;77284;77285;77286;77287;77288;77289;77290;77291;77292;77293;77294;77295;77296;77297;77298;77299;84792;84793;84794;84795;84796;84797;84798;84799;84800;84801;84802;84803;84804;84805;84806;84807;84808;84809;84810;89364;89365;89366;89367;89368;89369;89370;89371;89372;89373;89374;89375;89376;89377;89378;89379;89380;89381;89382;91285;91286;91287;91288;91371;91372;91373;91374;91375;92636;92637;92638;93049;93050;93051;93052;93068;93069;93070;93071;93072;93073;93074;93075;93076;93077;93078;93079;93080;93081;93082;93083;93084;93085;93086;93087;93088;93089;93090;93091;93092;93093;93094;93095;93096;93097;93098;93099;93100;93101;93102;93103;93104;93105;93106;93107;93108;93109;93110;93155;93156;93157;93158;93159;93160;93161;93162;93163;93164;93165;93166;93167;93168;93169;93170;93171;93172;93173;93174;93175;93176;93177;93447;93448;93449;93450;93451;93452;93453;93454;93455;93456;93599;93600;93601;93602;93603;93604;93605;93606;93607;93608;93609;93610;93611;93612;93613;93614;93615;93616;93617;93618;93619;93620;93621;93622;93623;93624;93625;93626;93627;93628;93629;93630;93631;93632;93633;93634;93635;93636;93637;93638;93639;93640;93641;93642;93643;93644;93645;93646;93647;93648;93649;93650;93651;93652;93653;93654;93655;93656;93657;93658;93806;99299;99300;99301;99302;99481;99482;99483;99484;99485;99950;99951;99952;99953;99954;99955;99956;99957;99958;99959;99960;99961;99962;99963;99964;99965;99966;99967;99968;99969;99970;99971;99972;99973;99974;99975;99976;99977;99978;99979;99980;99981;99982;99983;99984;99985;99986;99987;99988;99989;99990;99991;99992;99993;99994;99995;99996;100582;100583;100584;100585;100586;100587;100588;100589;100590;100591;100592;103834;103835;103836;103837;103838;103839;103840;103841;103842;103843;103844;103845;103846;103847;103848;103849;103850;103851;108280;108281;108282;108283;108284;108285;108286;108287;108288;108289;108290;108291;108292;108293;108294;108295;108296;108297;108298;108299;108300;108301;108302;108303;108304;108305;108306;108307;108308;108309;108310;108311;108312;108313;108314;108315;108316;108317;108318;108319;108320;108321;108322;108323;108324;108325;108326;108327;108328;108329;108330;108331;108332;108333;108334;108335;108336;108337;108338;108404;108405;108406;108407;108408;108409;108410;108411;108412;108413;108414;108415;108416;108417;108418;108419;108420;108421;108422;108423;108424;108425;108426;108427;108428;108429;108430;108431;108432;108433;108434;108435;108436;108437;108438;108439;108440;108441;108442;108443;108444;108445;108446;108447;108448;112381;112382;112383;112384;112385;112386;112387;112388;112389;112390;112391;112392;112393;112394;112395;112396;112397;112398;112399;112400;112401;112402;112403;112404;112405;112406;112407;112408;112409;112410;112411;112412;112413;112414;112415;112416;112417;112418;112419;113594;113938;113939;113940;113941;113942;113943;113944;113945;113946;113947;113948;113949;113950;113951;114850;115730;115731;115732;115733;115734;115735;115736;115737;115738;115739;115740;115741;115742;115743;116261;116262;117019;118220;118221;118222;118223;118224;118225;118226;118227;118228;118229;118885;118886;118887;118888;118889;118890;118891;118892;118893;118894;118895;118896;119262;119263;119264;121055;121056;121057;121058;121059;121060;121061;121062;121063;121064;121065;121066;121067;121068;121069;121070;121071;121072;121073;121074;121075;121076;121077;121078;121086;121087;123017;123018;123019;123020;123021;123022;123023;123024;123025;123026;123027;123028;123029;123030;123031;123032;123033;123034;123035;123036;123037;123038;123039;123040;123041;123042;123043;123044;124700;125041;125042;125043;125044;125045;125046;125047;125048;125049;125050;125051;125052;125053;125054;125055;125056;125057;125058;125059;125060;125061;125142;125143;125144;125145;125146;125147;125148;125149;125150;125151;125152;125153;125154;125155;125156;125157;126122;126123;126124;126125;126126;126127;126128;126129;126130;126131;127398;127399;127400;127401;127598;127599;127600;127601;127602;127603;127604;127605;127606;127607;127608;127609;127610;127611;127612;127613;127614;127615;127616;127617;127618;127619;127620;127621;127622;127623;127624;127625;129962;129963;130263;130264;130265;130266;130267;130268;130269;130270;130271;130272;130273;130274;130275;130276;136928;136929;136930;136931;136932;136933;136934;136935;136936;136937;136938;136939;136940;136941;136942;136943;136944;136945;136946;140434;140435;140436;140437;140438;140439;140440;140441;140442;140443;140444;140445;140446;140447;140448;140449;140450;140451;140452;140453;142404;142405;142406;142407;142408;142409;142410;142411;142412;142413;142414;142415;142416;142417;142418;142419;142420;142421;142422;143045;143046;143047;143048;143049;143050;143051;143052;143053;143054;143055;143056;143057;143058;143947;143948;143949;143950;143951;143952;143953;143954;143955;143956;143957;143958;143959;143960;143961;143962;143963;143964;143965;143966;143967;143968;143969;143970;143971;143972;143973;143974;143975;143976;143977;143978;143979;143980;143981;143982;143983;143984;143985;143986;143987;143988;143989;143990;143991;143992;143993;143994;143995;143996;143997;143998;143999;144000;144001;144002;144003;144004;144005;144006;144007;144008;144009;144010;144011;144012;144013;144014;144015;144016;144017;144018;144019;144020;144021;144022;144023;144024;144025;144026;144027;144028;144029;144030;144031;144032;144033;144034;144035;144036;144037;144038;144039;144040;144041;144042;144043;144044;144045;144046;144047;144048;144049;144050;144051;144052;144053;144054;144055;144056;144057;144058;144059;144060;144061;144062;144063;144064;144065;144066;144067;144068;144069;144070;144071;144072;144073;144074;144075;144076;144077;144078;144079;144080;144081;144082;144083;144084;144085;144086;144087;144088;144089;144090;144091;144092;144093;144094;144095;144096;144097;144098;144099;144100;144101;144102;144103;144104;144105;144106;144107;144108;144109;144110;144111;144523;144524;144525;144526;146620;146621;146622;146623;147652;147653;147654;147655;147656;147657;147658;147659;147660;147661;147662;147663;153313;153314;153315;153316;153317;153318;153319;153320;153321;153322;153323;153324;153325;153725;153726;153760;153761;154360;154361;154362;154363;154364;154365;154366;154367;154368;154369;154370;154371;154372;154373;154374;154375;154376;154377;154378;154379;154380;154381;154382;154383;154384;154385;154386;154387;154388;154389;154390;154391;154392;154393;154394;154395;154396;154397;154398;154399;154400;154401;154402;154403;154404;154405;154406;154407;154408;154409;154410;154411;154412;154413;154414;154415;154416;154417;154418;154419;154420;154421;154422;154423;154424;154425;154426;154427;154428;154429;154430;154431;154432;154433;154434;154435;154436;154437;154438;154439;154440;154441;154442;154443;154444;154445;154446;154447;154448;154449;154450;154451;154452;154453;154454;154455;154456;154457;154458;154459;154460;154461;154462;154463;154464;154465;154466;154467;154468;154469;154470;154471;154472;154473;154474;155444;155445;155446;155447;155448;155449;155450;155451;155452;155453;155454;155455;155456;155457;155458;155459;155460;155461;155462;156857;156858;156859;156860;156861;156862;156863;156864;156865;156866;156867;156868;156869;156870;156871;156872;156873;156874;156875;156876;162861;162862;162863;162864;162865;162866;162867;162868;162869;162870;162871;162872;162873;162874;162875;162876;162877;162878;162879;162880;162881;162882;162883;162884;162885;163548;163549;163550;163551;163552;163553;163554;163555;163556;163622;163623;163624;163625;163626;163627;163628;163629;163630;163631;163632;170551;170552;170553;170554;170555;170556;170557;170558;170581;170582;170583;170584;170585;170586;170587;170588;170589;170590;170591;170592;170593;170594;172301;172302;172303;172592;172593;172594;172595;172596;172597;172598;172599;172600;172601;172602;172603;172604;172605;172606;172607;172608;172609;172610;172611;172612;172613;172614;172615;172616;172617;172618;172619;172620;172621;172622;172623;172624;172625;172626;172627;172628;172629;172630;172631;172632;172633;172634;172635;172636;172637;172689;172690;172691;172692;172693;172694;172695;172696;172697;172698;172699;172700;172701;172702;172703;172704;172705;172706;172707;172708;172709;172710;172711;172712;172713;172714;172715;172716;172717;172718;172719;172720;173200;173201;173202;173203;173204;173205;173206;173207;173208;173209;173210;173211;173212;173213;173214;173215;173216;173217;173218;173219;173220;173221;173222;173223;173224;173225;173226;173227;173228;173229;173230;173231;173232;173233;173234;173235;173236;173237;173238;173239;173240;173241;173242;173243;173244;173245;173246;173247;173248;173249;173250;173251;173252;173253;173254;173255;173256;173257;173258;173259;173260;173261;173262;180116;180117;180118;180119;180120;180121;180122;180123;180124;180125;180126;180932;180933;180934	1302;2412;2419;2421;2424;2425;2428;9492;9523;9544;9552;9558;9564;9569;10261;10269;10276;10282;10285;10286;10287;10290;10988;10992;11010;11013;11019;11038;11042;11045;17396;17399;22575;22577;26051;27506;27510;27513;27515;29341;29347;29358;29362;29364;29367;29979;29981;33983;33989;33993;34060;34913;34914;36715;38828;38833;38850;38858;38872;38878;38889;38903;39130;39136;39139;39144;45122;45125;48711;48780;50684;54259;54260;55591;55593;55596;55600;55601;55602;57021;57025;57027;57030;57032;66045;66053;66068;66070;66071;66074;66084;66088;66090;66228;74837;75425;75445;75449;75451;75455;75457;77259;77266;77279;77287;77295;84792;84793;84796;84801;84803;84804;84806;84810;89364;89367;89374;89376;89379;89381;91288;91372;92637;93050;93070;93072;93095;93102;93107;93110;93157;93162;93175;93454;93600;93623;93639;93647;93657;93806;99300;99301;99481;99485;99953;99961;99990;99996;100585;100590;100591;103835;103843;103850;108291;108302;108316;108325;108331;108404;108412;108414;108418;108432;108440;108444;108448;112381;112385;112389;112394;112395;112411;112413;112416;113594;113938;113939;113949;114850;115732;115733;115737;115738;115740;115743;116262;117019;118222;118227;118885;118886;118891;118894;118895;119263;119264;121059;121062;121067;121073;121086;123019;123028;123035;123038;123042;123043;123044;124700;125052;125061;125142;125143;125145;125156;126122;126124;126126;126127;126129;127398;127600;127608;127617;127618;127624;129963;130265;130272;130276;136929;136932;136938;136945;136946;140434;140441;140449;140452;140453;142405;142416;143047;143050;143055;143056;143950;143954;143962;143984;144007;144029;144082;144103;144526;146620;146622;146623;147654;147658;147663;153313;153321;153323;153325;153725;153726;153760;153761;154362;154369;154376;154388;154404;154417;154447;154463;154465;154472;155445;155449;155451;155452;155456;155459;155462;156857;156859;156863;162862;162867;162871;162875;162882;163548;163553;163623;163626;163632;170551;170552;170556;170582;170588;172302;172303;172602;172611;172621;172635;172691;172698;172704;172716;172719;172720;173200;173203;173217;173222;173237;173256;173261;173262;180116;180121;180124;180126;180933	610;612;636	36;44;85	4.854e-05																	8.20621e-05																	0.000312783																	8.89611e-05																	0.0004803																	0.00084607																	0.000309224																	0.000275381																	0.000241228																	0.000119908																	0																0	5.80157e-06																	0	0
M1B1T6	M1B1T6	M1B1T6	Uncharacterized protein	12	12	12	tr|M1B1T6|M1B1T6_SOLTU Uncharacterized protein OS=Solanum tuberosum OX=4113 GN=102581666 PE=4 SV=1	1	12	12	12	0	3	0	4	2	1	3	5	3	4	3	5	0	3	0	4	2	1	3	5	3	4	3	5	0	3	0	4	2	1	3	5	3	4	3	5	50.3	50.3	50.3	18.149	161	161	0.0012048	15.393		By MS/MS		By MS/MS	By MS/MS	By matching	By MS/MS	By MS/MS	By matching	By MS/MS	By MS/MS	By MS/MS	0	16.1	0	11.2	11.2	5.6	16.8	24.8	16.8	11.2	15.5	31.7	11231000000	0	210450000	0	776160000	106970000	40796000	2261200000	3178700000	467000000	520950000	1858500000	1810000000	0	1.30714e+06	0	4.82087e+06	664410	253391	1.40447e+07	1.97435e+07	2.90062e+06	3.23571e+06	1.15435e+07	1.12422e+07	0	3.2344e-05	0	0.000190269	3.47782e-05	8.76539e-06	0.000276275	0.000443671	8.47901e-05	0.000153585	0.000280475	0.000217937	0	0	0	690420000	0	0	0	0	0	463030000	1988500000	1823700000	0	2	0	3	1	0	3	6	0	4	6	6	31				707	8530;11113;14019;19342;20309;25449;26396;27292;27570;30432;30433;43877	True;True;True;True;True;True;True;True;True;True;True;True	9085;11853;14910;20565;21573;27002;28003;28940;29306;32624;32625;46932	42302;56449;70112;70113;94055;94056;94057;98257;98258;98259;98260;98261;125092;125093;125094;131129;131130;131131;131132;131133;135216;137929;155238;155239;155240;155241;155242;155243;155244;155245;155246;155247;155248;155249;155250;155251;155252;155253;155254;155255;155256;155257;155258;155259;155260;155261;155262;227404	31013;41590;51622;68946;68947;72271;72272;72273;92834;97723;97724;97725;100779;103873;117432;117433;117434;117435;117436;117437;117438;117439;117440;117441;117442;117443;117444;117445;117446;117447;172348	31013;41590;51622;68946;72271;92834;97724;100779;103873;117438;117445;172348																		0	0																3.2344e-05																	0	0																0.000190269																	3.47782e-05																	8.76539e-06																	0.000276275																	0.000443671																	8.47901e-05																	0.000153585																	0.000280475																	0.000217937		0	0
M0ZZR6	M0ZZR6	M0ZZR6	Proteinase inhibitor type-2 CEVI57	105	5	4	tr|M0ZZR6|M0ZZR6_SOLTU Uncharacterized protein OS=Solanum tuberosum OX=4113 PE=4 SV=1	1	105	5	4	15	13	14	16	8	23	31	45	57	17	25	28	0	0	0	0	0	0	2	3	4	0	1	2	0	0	0	0	0	0	2	3	4	0	1	1	68.8	25.9	18	21.86	205	205	0	125.66	By matching	By matching	By matching	By matching	By matching	By matching	By MS/MS	By MS/MS	By MS/MS	By matching	By MS/MS	By MS/MS	32.7	22.4	22.4	43.4	25.9	41	61	64.4	64.4	33.2	59	58.5	10609000000	0	0	0	0	0	0	873210000	3883000000	5020100000	0	89831000	743180000	0	0	0	0	0	0	4.25956e+06	1.89415e+07	2.44883e+07	0	438200	3.62527e+06	0	0	0	0	0	0	8.37903e-05	0.000425648	0.000715834	0	1.06471e-05	7.02778e-05	0	0	0	0	0	0	700670000	2130100000	2861300000	0	761410000	4134400000	0	0	0	0	0	0	3	4	6	0	1	4	18				324	811;816;817;818;819;831;2196;2197;2623;5787;5794;5799;5800;5823;5871;5876;6538;8157;8166;8652;8653;9747;11014;11144;12037;12042;12043;12044;12045;12557;12562;13046;13047;13523;13528;13529;13530;13531;13748;13749;13750;16224;16225;16226;16247;16248;16249;16250;16251;16252;16253;16254;16255;16256;16257;16275;16276;16277;16278;16279;16280;16281;16890;16891;20140;20141;20142;20144;20145;20146;20179;23311;24892;24893;24894;24895;25975;29923;29924;31657;31677;31678;31679;34253;34254;35005;35006;38203;38204;38746;38747;38906;39433;40548;40549;40550;40563;40564;40565;40578;46320;46321;46323;46324;46325	False;False;False;False;False;True;False;False;False;False;False;False;False;False;False;False;False;False;False;False;False;False;False;False;False;False;False;False;False;False;False;False;False;False;False;False;False;False;False;False;False;True;True;True;False;False;False;False;False;False;False;False;False;False;False;False;False;False;False;False;False;False;False;False;False;False;False;False;False;False;False;False;False;False;False;False;True;False;False;False;False;False;False;False;False;False;False;False;False;False;False;False;False;False;False;False;False;False;False;False;False;False;False;False;False	862;867;868;869;870;882;2321;2322;2781;6231;6239;6244;6245;6268;6316;6321;7032;8710;8719;9215;9216;10427;11748;11884;12851;12856;12857;12858;12859;13385;13390;13904;13905;14401;14406;14407;14408;14409;14631;14632;14633;17312;17313;17314;17335;17336;17337;17338;17339;17340;17341;17342;17343;17344;17345;17363;17364;17365;17366;17367;17368;17369;17999;18000;21389;21390;21391;21393;21394;21395;21430;24780;26437;26438;26439;26440;27563;32095;32096;33921;33941;33942;33943;36635;36636;37416;37417;40840;40841;41458;41459;41635;42188;43376;43377;43378;43391;43392;43393;43406;49487;49488;49490;49491;49492	3813;3814;3815;3816;3817;3818;3819;3820;3821;3834;3835;3836;3837;3838;3839;3840;3841;3842;3843;3844;3845;3846;3847;3848;3849;3850;3851;3852;3853;3854;3855;3856;3857;3931;3932;10628;10629;10630;10631;10632;10633;10634;12585;12586;12587;12588;12589;12590;12591;12592;12593;12594;29103;29104;29124;29125;29136;29137;29138;29139;29140;29141;29142;29223;29224;29392;29393;29394;29395;29396;29397;29398;29399;29400;29423;32714;32715;32716;32717;32718;32719;32720;32721;32722;40609;40610;40611;40612;40613;40614;40615;40616;40667;40668;43059;43060;43061;43062;43063;43064;43065;43066;43067;43068;43069;43070;43071;43072;48602;48603;48604;56027;56028;56612;56613;61519;61560;61561;61562;61563;61564;61565;61566;61567;61568;61569;61570;61571;63717;63718;63719;63733;66045;66046;66047;66048;66049;66050;66051;66052;66053;66054;66055;66056;66057;66058;66059;68024;68025;68034;68035;68036;68037;68038;68039;68976;68977;68978;80167;80168;80169;80170;80171;80172;80173;80174;80175;80176;80177;80248;80249;80250;80251;80252;80253;80254;80255;80256;80257;80258;80259;80260;80261;80262;80263;80264;80265;80266;80267;80268;80269;80270;80271;80272;80273;80274;80275;80276;80277;80278;80279;80280;80281;80282;80339;80340;80341;80342;80343;80344;80345;80346;80347;80348;80349;80350;80351;80352;80353;80354;80355;80356;83138;83139;83140;83141;83142;83143;83144;83145;83146;83147;83148;83149;83150;83151;83152;97320;97321;97322;97323;97324;97325;97328;97329;97330;97331;97332;97333;97334;97335;97336;97337;97338;97480;97481;97482;97483;97484;97485;97486;97487;97488;97489;97490;97491;97492;97493;97494;97495;97496;97497;97498;115121;115122;115123;115124;122577;122578;122579;122580;122581;122582;122583;122584;122585;122586;122587;127777;127778;127779;127780;127781;127782;127783;127784;127785;152845;152846;152847;152848;152849;152850;152851;152852;161226;161227;161289;161290;161291;161292;161293;174452;174453;174454;174455;174456;179082;179083;179084;179085;179086;179087;179088;179089;179090;179091;179092;179093;179094;196166;196167;196168;196169;196170;196171;199850;199851;199852;199853;200747;203215;203216;209075;209076;209077;209078;209079;209080;209081;209082;209083;209118;209119;209120;209121;209122;209167;209168;209169;238790;238791;238793;238794;238795;238796;238797;238798;238799;238800	3100;3101;3102;3103;3104;3114;3115;3116;3117;3118;3119;3120;3121;3122;3123;3124;3125;3126;3127;3128;3129;3130;3131;3132;3133;3134;3197;3198;7787;7788;7789;7790;9080;9081;9082;21621;21622;21635;21636;21644;21645;21646;21647;21648;21709;21710;21823;21824;21825;21826;21844;24163;24164;24165;24166;24167;24168;29860;29861;29862;29863;29905;29906;29907;31666;31667;31668;31669;31670;31671;31672;31673;31674;31675;31676;35655;41306;41307;41721;45736;45787;45788;45789;45790;45791;45792;45793;45794;45795;45796;47343;47344;47345;47355;48875;48876;48877;48878;48879;48880;48881;48882;48883;48884;48885;50197;50198;50205;50206;50207;50208;50209;50868;50869;50870;58738;58739;58740;58741;58742;58743;58744;58745;58746;58747;58810;58811;58812;58813;58814;58815;58816;58817;58818;58819;58820;58821;58822;58823;58824;58825;58826;58827;58828;58829;58830;58831;58832;58833;58834;58835;58836;58837;58838;58839;58840;58841;58842;58843;58844;58891;58892;58893;58894;58895;58896;58897;58898;58899;58900;58901;58902;58903;58904;58905;58906;58907;58908;58909;60862;60863;60864;60865;60866;60867;60868;60869;60870;60871;60872;60873;60874;71560;71561;71562;71563;71564;71565;71566;71567;71570;71571;71572;71573;71574;71575;71576;71577;71578;71579;71580;71581;71582;71583;71584;71671;71672;71673;71674;71675;71676;71677;71678;71679;71680;71681;71682;71683;71684;85298;85299;85300;90997;90998;90999;91000;91001;91002;91003;91004;91005;91006;91007;94854;94855;94856;94857;94858;94859;115802;115803;115804;115805;115806;115807;115808;121683;121684;121720;121721;121722;121723;121724;130674;130675;130676;130677;130678;134267;134268;134269;134270;134271;134272;134273;134274;134275;134276;134277;146749;146750;146751;146752;146753;146754;150492;150493;150494;150495;151384;153159;153160;157598;157599;157600;157601;157602;157603;157604;157626;157627;157628;157661;157662;180535;180536;180538;180539;180540;180541;180542	3103;3116;3124;3127;3130;3198;7787;7790;9080;21621;21635;21645;21646;21710;21826;21844;24166;29863;29906;31667;31669;35655;41307;41721;45736;45789;45792;45794;45796;47345;47355;48876;48883;50198;50205;50207;50208;50209;50868;50869;50870;58738;58739;58746;58811;58812;58814;58819;58821;58822;58823;58830;58831;58838;58842;58892;58894;58895;58896;58901;58904;58906;60862;60863;71562;71565;71567;71570;71573;71583;71675;85300;90998;91001;91002;91007;94856;115802;115807;121684;121720;121722;121723;130674;130678;134269;134275;146749;146751;150492;150493;151384;153160;157598;157602;157604;157626;157627;157628;157662;180535;180536;180538;180539;180542	132	159									0			0					0									0			0					0									0			0					0									0			0					0									0			0					0									0			0					0									8.37903e-05	8.37903e-05		8.37903e-05														0.000425648	0.000425648		0.000425648														0.000715834	0.000715834		0.000715834														0			0					0									1.06471e-05	1.06471e-05		1.06471e-05														7.02778e-05	7.02778e-05		7.02778e-05						0	0
O24639;M1A6J5;M1A6J6;O24373	O24639;M1A6J5;M1A6J6	O24639	Metallocarboxypeptidase inhibitor	24;21;21;5	15;12;12;3	6;3;3;0	tr|O24639|O24639_SOLTU Metallocarboxypeptidase inhibitor OS=Solanum tuberosum OX=4113 GN=PFT6 PE=2 SV=1;tr|M1A6J5|M1A6J5_SOLTU Uncharacterized protein OS=Solanum tuberosum OX=4113 PE=4 SV=1;tr|M1A6J6|M1A6J6_SOLTU Uncharacterized protein OS=Solanum tuberosu	4	25	15	6	8	4	5	14	13	11	9	10	9	14	14	10	2	1	1	6	5	5	3	4	4	7	8	6	0	0	0	0	0	0	2	3	2	0	3	2	41.7	41.7	26	10.653	96	96;63;72;96	0	154.44	By MS/MS	By matching	By matching	By MS/MS	By MS/MS	By MS/MS	By MS/MS	By MS/MS	By MS/MS	By MS/MS	By MS/MS	By MS/MS	15.6	15.6	17.7	31.2	29.2	29.2	31.2	31.2	31.2	31.2	41.7	41.7	10177000000	144160000	62913000	47288000	689030000	465180000	376780000	267060000	364060000	226430000	961300000	3935300000	2637600000	1.50167e+06	655344	492583	7.1774e+06	4845625	3.92479e+06	2781875	3.79229e+06	2.35865e+06	1.00135e+07	4.09927e+07	27475000	5.18014e-05	1.62158e-05	1.10584e-05	0.000283276	0.000253642	0.000135768	5.47226e-05	8.52194e-05	6.89472e-05	0.000475299	0.00099601	0.000532618	120670000	0	0	302420000	200070000	262340000	526620000	742440000	97649000	378640000	4100100000	3335900000	1	0	0	5	4	4	2	3	1	8	9	6	43				1591	7875;12027;12028;13195;13196;13197;14853;14854;14855;21581;21582;21583;24989;30074;34142;34673;34674;36301;36302;37771;37773;37774;37775;39945;46398	True;False;False;False;False;False;True;True;True;True;True;True;True;True;False;False;False;True;True;True;True;True;True;False;False	8416;12841;12842;14063;14064;14065;15811;15812;15813;22907;22908;22909;26535;32252;36517;37065;37066;38824;38825;40375;40377;40378;40379;42742;49568	39328;61458;61459;61460;61461;61462;61463;61464;61465;61466;61467;61468;61469;61470;61471;61472;61473;61474;61475;61476;61477;61478;61479;61480;61481;61482;61483;61484;61485;61486;61487;61488;66659;66660;66661;66662;66663;66664;66665;66666;66667;66668;66669;66670;66671;66672;66673;66674;66675;66676;66677;66678;66679;66680;66681;66682;66683;66684;66685;66686;66687;66688;66689;73615;73616;73617;73618;73619;73620;73621;73622;73623;105284;105285;105286;105287;105288;105289;105290;105291;105292;105293;105294;105295;105296;105297;105298;105299;105300;123005;123006;123007;123008;123009;123010;153545;173788;173789;173790;173791;173792;173793;173794;173795;176589;176590;176591;176592;176593;176594;176595;176596;176597;176598;176599;186846;186847;186848;186849;186850;186851;186852;186853;186854;186855;186856;186857;186858;186859;186860;186861;186862;186863;186864;194165;194166;194171;194172;194173;194174;194175;194176;194177;194178;206261;206262;206263;206264;206265;206266;239029;239030;239031;239032;239033;239034;239035	28865;45706;45707;45708;45709;45710;45711;45712;45713;45714;45715;45716;45717;49286;49287;49288;49289;49290;49291;49292;49293;49294;49295;49296;49297;49298;49299;49300;49301;49302;49303;49304;49305;54142;54143;54144;54145;54146;77162;77163;77164;77165;77166;77167;77168;77169;91283;91284;116258;130257;130258;130259;130260;132222;132223;132224;132225;132226;140143;140144;140145;140146;140147;140148;140149;140150;140151;140152;140153;140154;140155;140156;140157;140158;140159;145345;145346;145352;145353;145354;145355;145356;145357;145358;145359;145360;155526;155527;155528;155529;155530;155531;180682	28865;45707;45709;49286;49287;49297;54142;54145;54146;77162;77166;77167;91284;116258;130257;132222;132225;140143;140154;145346;145352;145358;145359;155530;180682													5.18014e-05	5.18014e-05																1.62158e-05	1.62158e-05																1.10584e-05	1.10584e-05																0.000283276	0.000283276																0.000253642	0.000253642																0.000135768	0.000135768																5.47226e-05	5.47226e-05																8.52194e-05	8.52194e-05																6.89472e-05	6.89472e-05																0.000475299	0.000475299																0.00099601	0.00099601																0.000532618	0.000532618						0	0
A0A097H108	A0A097H108	A0A097H108	KTI-A protein (Fragment)	198	6	2	tr|A0A097H108|A0A097H108_SOLTU KTI-A protein (Fragment) OS=Solanum tuberosum OX=4113 GN=KTI-A PE=2 SV=1	1	198	6	2	42	45	41	71	70	102	81	90	90	74	59	67	0	0	0	1	0	1	3	3	3	0	1	3	0	0	0	0	0	0	0	0	0	0	0	2	52.5	5.5	5.5	24.302	219	219	0.00090334	6.9587	By matching	By matching	By matching	By MS/MS	By matching	By MS/MS	By MS/MS	By MS/MS	By MS/MS	By matching	By MS/MS	By MS/MS	34.7	42.9	41.6	38.8	40.6	42.9	47.5	49.8	50.7	37.9	47	51.6	10049000000	0	0	0	13795000	0	24220000	779980000	3862100000	5318500000	0	12501000	37853000	0	0	0	62990.9	0	110594	3.56155e+06	1.76352e+07	2.42854e+07	0	57082.2	172845	0	0	0	2.48611e-06	0	3.82569e-06	7.00597e-05	0.000396293	0.000709903	0	1.38694e-06	3.35069e-06	0	0	0	0	0	0	691700000	3995700000	5273200000	0	0	0	0	0	0	1	0	1	3	4	5	0	1	2	17				2	2976;2977;2978;2979;2980;2981;2982;2983;2984;2985;3001;3002;3003;3004;3005;3736;3737;7370;7845;7846;7847;7848;7851;7852;7853;7854;9823;9824;9825;9826;9827;9830;9831;9832;9833;9834;10833;11201;11202;11203;11204;12214;12415;12416;12417;12418;12419;12420;12421;12422;12423;12424;12425;12436;12437;12438;12439;12440;12441;12846;12847;12848;12849;12850;12851;12856;12857;12858;12859;13234;13235;13236;13237;13238;13239;13244;13245;13246;13870;13871;13872;13873;13874;14998;14999;17013;17014;17015;17016;17017;17018;17908;17909;17910;18782;18783;18784;18785;18786;18787;18788;18916;18917;18918;18919;21572;21573;21574;21575;22672;23682;23683;24025;24026;24027;24028;24029;24041;24042;24043;24044;24045;24133;24134;24155;24156;24157;24158;24159;24160;24161;24162;24163;24164;25206;25226;25227;25955;25956;26385;27210;27211;27212;27213;27214;27215;29387;30334;30335;30336;30337;31152;31157;31751;31843;33713;33714;33715;34388;34389;34390;34391;34393;36257;36258;36259;36260;36261;36262;36333;36334;36335;36336;36338;37055;37056;37057;37058;37059;38196;38197;38883;38884;38929;38930;38931;39201;42688;43641;45303;45398;45399;45400;45401;45402;46260;46261;46262	False;False;False;False;False;False;False;False;False;False;False;False;False;False;False;False;False;False;False;False;False;False;False;False;False;False;False;False;False;False;False;False;False;False;False;False;False;False;False;False;False;False;False;False;False;False;False;False;False;False;False;False;False;False;False;False;False;False;False;False;False;False;False;False;False;False;False;False;False;False;False;False;False;False;False;False;False;False;False;False;False;False;False;False;False;False;False;False;False;False;False;False;False;False;False;False;False;False;False;False;False;False;False;False;False;False;False;False;False;False;True;True;False;False;False;False;False;False;False;False;False;False;False;False;False;False;False;False;False;False;False;False;False;False;False;True;True;False;False;False;False;False;False;False;False;False;False;False;False;False;False;False;False;False;False;False;False;False;False;False;False;False;False;False;False;False;False;False;False;False;False;False;False;False;False;False;False;False;False;False;False;True;True;False;False;False;False;False;False;False;False;False;False;False;False;False;False;False	3162;3163;3164;3165;3166;3167;3168;3169;3170;3171;3187;3188;3189;3190;3191;4058;4059;7890;8386;8387;8388;8389;8392;8393;8394;8395;10505;10506;10507;10508;10509;10512;10513;10514;10515;10516;11558;11941;11942;11943;11944;13035;13241;13242;13243;13244;13245;13246;13247;13248;13249;13250;13251;13262;13263;13264;13265;13266;13267;13689;13690;13691;13692;13693;13694;13699;13700;13701;13702;14103;14104;14105;14106;14107;14108;14113;14114;14115;14755;14756;14757;14758;14759;15964;15965;18126;18127;18128;18129;18130;18131;19054;19055;19056;19976;19977;19978;19979;19980;19981;19982;20115;20116;20117;20118;22898;22899;22900;22901;24090;25174;25175;25537;25538;25539;25540;25541;25553;25554;25555;25556;25557;25650;25651;25672;25673;25674;25675;25676;25677;25678;25679;25680;25681;26755;26775;26776;27541;27542;27992;28855;28856;28857;28858;28859;28860;31419;31420;32517;32518;32519;32520;33388;33393;34015;34107;36080;36081;36082;36775;36776;36777;36778;36780;38778;38779;38780;38781;38782;38783;38857;38858;38859;38860;38862;39612;39613;39614;39615;39616;40833;40834;41607;41608;41659;41660;41661;41945;45620;46630;48417;48513;48514;48515;48516;48517;49426;49427;49428	14842;14843;14844;14845;14846;14847;14848;14849;14850;14851;14852;14853;14854;14855;14856;14857;14858;14859;14860;14861;14862;14863;14864;14865;14866;14867;14868;14869;14870;14871;14872;14873;14874;14875;14876;14877;14878;14879;14880;14881;14882;14883;14884;14885;14886;14887;14888;14889;14890;14891;14892;14893;14894;14895;14896;14947;14948;14949;14950;14951;14952;14953;14954;14955;14956;14957;14958;14959;14960;14961;14962;14963;14964;14965;14966;14967;14968;14969;14970;14971;14972;14973;14974;14975;19089;19090;19091;19092;19093;19094;19095;19096;19097;19098;36881;36882;36883;36884;36885;39231;39232;39233;39234;39235;39236;39237;39238;39239;39242;39243;39244;39245;39246;39247;49335;49336;49337;49338;49339;49340;49341;49342;49343;49344;49345;49346;49347;49348;49349;49350;49351;49352;49353;49354;49355;49356;49357;49358;49359;49360;49361;49362;49363;49364;49365;49366;49367;49368;49369;49370;49371;49372;49373;49374;49375;49376;49377;49378;49394;49395;49396;49397;49398;49399;49400;49401;49402;49403;49404;49405;49406;49407;49408;49409;49410;49411;49412;49413;49414;49415;49416;49417;49418;49419;49420;49421;49422;49423;49424;49425;49426;49427;49428;49429;49430;49431;49432;49433;49434;49435;49436;49437;49438;49439;49440;49441;49442;49443;49444;49445;55402;56828;56829;56830;56831;56832;56833;56834;56835;56836;56837;56838;56839;56840;56841;56842;56843;56844;56845;56846;56847;56848;62266;62267;63012;63013;63014;63015;63016;63017;63018;63019;63020;63021;63022;63023;63024;63025;63026;63027;63028;63029;63030;63031;63032;63033;63034;63035;63036;63037;63038;63039;63040;63041;63042;63043;63044;63045;63046;63047;63048;63049;63050;63051;63052;63053;63054;63055;63056;63057;63058;63059;63060;63061;63062;63063;63064;63065;63066;63067;63068;63069;63070;63071;63072;63073;63074;63075;63076;63077;63078;63079;63080;63081;63082;63083;63084;63085;63086;63087;63088;63089;63090;63091;63092;63093;63094;63095;63096;63097;63098;63099;63100;63101;63102;63103;63104;63105;63106;63107;63108;63109;63110;63111;63112;63113;63114;63115;63116;63117;63118;63119;63120;63121;63122;63123;63124;63125;63126;63127;63128;63129;63130;63131;63132;63133;63134;63135;63136;63137;63138;63139;63140;63141;63142;63143;63144;63145;63146;63147;63148;63149;63150;63151;63152;63153;63154;63155;63156;63157;63158;63159;63160;63161;63162;63163;63164;63165;63166;63167;63168;63169;63170;63171;63172;63173;63174;63175;63176;63243;63244;63245;63246;63247;63248;63249;63250;63251;63252;63253;63254;63255;63256;63257;63258;63259;63260;63261;63262;63263;63264;63265;63266;63267;63268;63269;63270;63271;63272;63273;63274;63275;63276;63277;63278;63279;63280;65186;65187;65188;65189;65190;65191;65192;65193;65194;65195;65196;65197;65198;65199;65200;65201;65202;65203;65204;65205;65206;65207;65208;65209;65210;65211;65212;65213;65214;65215;65216;65217;65227;65228;65229;65230;65231;65232;65233;65234;65235;66825;66826;66827;66828;66829;66830;66831;66832;66833;66834;66835;66836;66837;66838;66839;66840;66841;66842;66843;66844;66845;66846;66847;66848;66849;66850;66851;66852;66853;66854;66855;66856;66857;66864;66865;66866;66867;66868;66869;66870;66871;66872;69543;69544;69545;69546;69547;69548;69549;69550;69551;69552;69553;69554;69555;69556;69557;69558;69559;69560;69561;69562;69563;69564;69565;69566;69567;69568;69569;69570;69571;69572;69573;69574;69575;69576;69577;69578;69579;74266;74267;74268;74269;74270;74271;74272;83649;83650;83651;83652;83653;83654;83655;83656;83657;83658;83659;83660;83661;83662;83663;83664;83665;83666;83667;83668;83669;83670;83671;83672;83673;83674;83675;83676;83677;83678;83679;83680;83681;83682;83683;83684;83685;83686;83687;83688;83689;83690;83691;83692;83693;83694;83695;83696;87894;87895;87896;87897;87898;87899;87900;87901;87902;87903;87904;87905;87906;87907;87908;87909;87910;87911;87912;87913;87914;87915;87916;87917;87918;87919;87920;87921;87922;87923;87924;87925;87926;87927;87928;87929;87930;87931;87932;87933;87934;87935;87936;87937;87938;87939;87940;87941;87942;87943;87944;87945;91694;91695;91696;91697;91698;91699;91700;91701;91702;91703;91704;91705;91706;91707;91708;91709;91710;91711;91712;91713;91714;91715;91716;91717;91718;91719;91720;91721;91722;91723;91724;91725;91726;91727;91728;91729;91730;91731;91732;91733;91734;91735;91736;91737;91738;91739;91740;91741;92225;92226;92227;92228;92229;92230;92231;92232;92233;92234;105200;105201;105202;105203;105204;105205;105206;105207;105208;105209;105210;105211;105212;105213;105214;105215;105216;105217;105218;105219;105220;105221;105222;105223;105224;105225;105226;105227;105228;105229;105230;105231;105232;105233;105234;105235;105236;105237;105238;105239;105240;105241;105242;105243;105244;105245;112278;117188;117189;117190;117191;117192;117193;117194;117195;119012;119013;119014;119015;119016;119017;119018;119019;119020;119021;119022;119023;119024;119025;119026;119027;119028;119029;119030;119031;119032;119033;119034;119035;119036;119037;119038;119039;119040;119041;119042;119043;119044;119045;119046;119047;119048;119049;119050;119090;119091;119092;119093;119094;119095;119096;119097;119098;119099;119100;119101;119102;119103;119104;119105;119106;119107;119108;119109;119110;119111;119464;119465;119466;119467;119468;119565;119566;119567;119568;119569;119570;119571;119572;119573;119574;119575;119576;119577;119578;119579;119580;119581;119582;119583;119584;119585;119586;119587;119588;119589;119590;119591;119592;119593;119594;119595;119596;119597;119598;119599;119600;119601;119602;119603;119604;119605;119606;119607;119608;119609;119610;119611;119612;119613;119614;119615;119616;119617;119618;119619;119620;119621;119622;119623;119624;119625;119626;119627;119628;119629;119630;119631;119632;119633;119634;119635;119636;123867;123868;123869;123870;123871;123872;123873;123874;123875;123876;124050;124051;124052;124053;124054;124055;124056;124057;127692;127693;127694;127695;127696;127697;127698;127699;127700;131097;131098;131099;131100;134821;134822;134823;134824;134825;134826;134827;134828;134829;134830;134831;134832;134833;134834;134835;134836;134837;134838;134839;134840;134841;134842;134843;134844;134845;134846;134847;134848;134849;134850;134851;134852;134853;134854;134855;134856;134857;134858;134859;134860;134861;134862;134863;134864;134865;134866;134867;134868;134869;134870;134871;149855;149856;149857;149858;154782;154783;154784;154785;154786;154787;154788;154789;154790;154791;154792;154793;154794;154795;154796;154797;154798;154799;158925;158926;158927;158928;158929;158938;158939;161808;162354;162355;162356;162357;162358;162359;171252;171253;171254;171255;171256;171257;171258;171259;171260;171261;171262;171263;171264;171265;171266;171267;171268;171269;171270;175210;175211;175212;175213;175214;175215;175216;175217;175218;175219;175220;175221;175222;175223;175224;175225;175226;175227;175228;175229;175230;175231;175232;175239;175240;186666;186667;186668;186669;186670;186671;186672;186673;186674;186675;186676;186677;186678;186679;186680;186681;186682;186683;186684;186685;186686;186687;186688;186689;186690;186691;186692;186693;186694;186695;186696;186697;186698;186699;186700;186701;186702;186703;186704;186705;186706;186707;186708;186709;186710;186711;186962;186963;186964;186965;186966;186967;186968;186969;186970;186971;186972;186973;186974;186975;186976;186977;186978;186979;186980;186981;186982;186983;186984;186985;186986;186987;186988;186989;186990;186991;186992;186999;187000;187001;187002;187003;190717;190718;190719;190720;190721;190722;190723;190724;190725;190726;190727;190728;190729;190730;190731;190732;190733;190734;190735;190736;190737;190738;190739;190740;190741;190742;190743;190744;190745;190746;190747;190748;190749;190750;196144;196145;196146;196147;196148;196149;196150;196151;200663;200664;200826;200827;200828;200829;200830;200831;200832;200833;200834;200835;200836;200837;200838;200839;200840;200841;200842;200843;200844;200845;200846;200847;200848;200849;200850;200851;200852;200853;200854;202249;202250;220846;220847;225411;225412;225413;225414;234867;234868;234869;235176;235177;235178;235179;235180;235181;235182;235183;235184;235185;235186;235187;238504;238505;238506;238507;238508;238509;238510;238511;238512	10559;10560;10561;10562;10563;10564;10565;10566;10567;10568;10569;10570;10571;10572;10573;10574;10575;10576;10577;10578;10579;10580;10581;10582;10583;10584;10585;10586;10587;10588;10589;10590;10591;10592;10593;10594;10595;10596;10597;10598;10599;10600;10601;10602;10603;10604;10605;10606;10607;10608;10609;10610;10611;10612;10661;10662;10663;10664;10665;10666;10667;10668;10669;10670;10671;10672;10673;10674;10675;10676;10677;10678;10679;10680;10681;10682;10683;10684;10685;10686;13875;13876;13877;13878;27024;27025;27026;28803;28804;28805;28806;28807;28810;28811;28812;28813;28814;28815;36254;36255;36256;36257;36258;36259;36260;36261;36262;36263;36264;36265;36266;36267;36268;36269;36270;36271;36272;36273;36274;36275;36276;36277;36278;36279;36280;36281;36282;36283;36284;36296;36297;36298;36299;36300;36301;36302;36303;36304;36305;36306;36307;36308;36309;36310;36311;36312;36313;36314;40897;41864;41865;41866;41867;41868;41869;41870;41871;41872;41873;41874;46258;46721;46722;46723;46724;46725;46726;46727;46728;46729;46730;46731;46732;46733;46734;46735;46736;46737;46738;46739;46740;46741;46742;46743;46744;46745;46746;46747;46748;46749;46750;46751;46752;46753;46754;46755;46756;46757;46758;46759;46760;46761;46762;46763;46764;46765;46766;46767;46768;46769;46770;46771;46772;46773;46774;46775;46776;46777;46778;46779;46780;46781;46782;46783;46784;46785;46786;46787;46788;46789;46790;46791;46792;46793;46794;46795;46796;46797;46798;46799;46800;46801;46802;46803;46804;46805;46806;46807;46808;46809;46810;46811;46812;46813;46814;46815;46816;46817;46818;46819;46820;46821;46822;46823;46824;46825;46826;46827;46828;46829;46830;46831;46832;46833;46834;46835;46836;46837;46838;46839;46840;46841;46842;46843;46844;46845;46846;46847;46848;46849;46850;46851;46852;46853;46854;46855;46856;46857;46858;46859;46860;46861;46862;46863;46864;46865;46866;46867;46868;46869;46870;46871;46872;46873;46874;46875;46876;46877;46878;46879;46880;46881;46882;46883;46884;46885;46886;46887;46888;46889;46890;46891;46892;46893;46894;46895;46896;46897;46898;46899;46900;46901;46902;46903;46904;46905;46906;46907;46908;46909;46910;46911;46912;46913;46914;46915;46916;46917;46918;46919;46920;46921;46922;46923;46924;46925;46926;46927;46928;46929;46930;46931;46932;46933;46934;46935;46936;46937;46997;46998;46999;47000;47001;47002;47003;47004;47005;47006;47007;47008;47009;47010;47011;47012;47013;47014;47015;47016;47017;47018;47019;47020;47021;47022;47023;47024;47025;47026;47027;47028;47029;47030;47031;47032;48316;48317;48318;48319;48320;48321;48322;48323;48324;48325;48326;48327;48328;48329;48330;48331;48332;48333;48334;48345;48346;48347;48348;48349;48350;48351;48352;49391;49392;49393;49394;49395;49396;49397;49398;49399;49400;49401;49402;49403;49404;49405;49406;49407;49408;49409;49410;49411;49412;49413;49414;49420;49421;49422;49423;49424;49425;49426;51260;51261;51262;51263;51264;51265;51266;51267;51268;51269;51270;51271;51272;51273;51274;51275;51276;51277;51278;51279;51280;51281;51282;51283;54545;54546;61240;61241;61242;61243;61244;61245;61246;61247;61248;61249;61250;61251;61252;61253;61254;61255;61256;61257;61258;61259;61260;61261;61262;61263;61264;61265;61266;61267;61268;61269;61270;61271;61272;61273;61274;61275;64341;64342;64343;64344;64345;64346;64347;64348;64349;64350;64351;64352;64353;64354;64355;64356;64357;64358;64359;64360;64361;64362;64363;64364;64365;64366;64367;64368;64369;64370;64371;64372;64373;64374;64375;64376;64377;64378;64379;64380;64381;64382;64383;64384;64385;64386;64387;64388;64389;64390;64391;64392;64393;64394;64395;64396;67288;67289;67290;67291;67292;67293;67294;67295;67296;67297;67298;67299;67300;67301;67302;67303;67304;67305;67306;67307;67308;67309;67310;67311;67312;67313;67314;67315;67316;67317;67318;67319;67320;67321;67322;67323;67324;67325;67326;67327;67328;67329;67330;67331;67332;67333;67334;67335;67336;67337;67338;67686;67687;67688;67689;67690;67691;67692;67693;67694;67695;67696;77110;77111;77112;77113;77114;77115;77116;77117;77118;77119;77120;77121;77122;77123;77124;77125;77126;77127;77128;77129;77130;83187;86933;86934;86935;86936;86937;86938;86939;88390;88391;88392;88393;88394;88395;88396;88397;88398;88399;88400;88401;88402;88403;88404;88405;88406;88407;88408;88409;88410;88411;88412;88413;88414;88415;88416;88417;88418;88458;88459;88460;88461;88462;88463;88464;88465;88466;88467;88468;88469;88470;88471;88472;88473;88474;88475;88730;88731;88732;88810;88811;88812;88813;88814;88815;88816;88817;88818;88819;88820;88821;88822;88823;88824;88825;88826;88827;88828;88829;88830;88831;88832;88833;88834;88835;88836;88837;88838;88839;88840;88841;88842;88843;88844;88845;88846;88847;88848;88849;88850;88851;88852;88853;88854;88855;88856;88857;88858;88859;88860;88861;88862;88863;88864;88865;88866;88867;88868;88869;88870;91929;91930;91931;91932;91933;92108;92109;92110;92111;92112;92113;92114;92115;94795;94796;94797;94798;94799;97704;100490;100491;100492;100493;100494;100495;100496;100497;100498;100499;100500;100501;100502;100503;100504;100505;100506;100507;100508;100509;100510;100511;100512;100513;100514;100515;100516;100517;100518;100519;100520;100521;100522;100523;100524;100525;100526;100527;100528;100529;100530;100531;100532;100533;100534;100535;100536;100537;100538;100539;100540;100541;100542;113416;113417;113418;113419;113420;117118;117119;117120;117121;117122;117123;117124;117125;117126;120168;120169;120170;120171;120172;120181;122114;122509;122510;128594;128595;128596;128597;128598;128599;128600;128601;128602;131249;131250;131251;131252;131253;131254;131255;131256;131257;131258;131259;131260;131261;131262;131269;140000;140001;140002;140003;140004;140005;140006;140007;140008;140009;140010;140011;140012;140013;140014;140015;140016;140017;140018;140019;140020;140021;140022;140023;140024;140025;140026;140027;140028;140029;140030;140031;140032;140033;140034;140035;140036;140037;140038;140039;140040;140041;140042;140043;140044;140224;140225;140226;140227;140228;140229;140230;140237;140238;142842;142843;142844;142845;142846;142847;142848;142849;142850;142851;142852;142853;142854;142855;142856;142857;142858;142859;142860;142861;142862;142863;142864;142865;142866;142867;142868;142869;146730;146731;146732;146733;146734;146735;146736;146737;146738;146739;146740;151295;151296;151428;151429;151430;151431;151432;151433;151434;151435;151436;151437;151438;151439;151440;151441;151442;152489;167055;170237;170238;177683;177684;177964;177965;177966;177967;177968;177969;177970;177971;177972;177973;180319;180320;180321;180322;180323	10566;10577;10588;10592;10597;10605;10606;10607;10608;10610;10661;10666;10674;10685;10686;13875;13878;27025;28803;28804;28806;28807;28810;28811;28812;28815;36254;36256;36261;36275;36282;36299;36305;36309;36310;36313;40897;41864;41866;41871;41873;46258;46721;46723;46727;46755;46890;46894;46907;46918;46927;46931;46937;46997;46998;46999;47002;47008;47032;48316;48317;48323;48331;48332;48334;48346;48347;48348;48351;49395;49399;49402;49412;49413;49414;49420;49421;49425;51260;51267;51277;51279;51283;54545;54546;61243;61256;61262;61268;61273;61275;64341;64342;64373;67295;67313;67320;67329;67334;67336;67337;67687;67689;67691;67694;77116;77122;77127;77129;83187;86933;86938;88391;88404;88410;88415;88417;88459;88465;88472;88473;88474;88730;88732;88812;88814;88817;88819;88822;88846;88857;88861;88863;88870;91931;92108;92111;94798;94799;97704;100490;100498;100505;100533;100539;100540;113420;117122;117124;117125;117126;120172;120181;122114;122509;128596;128598;128602;131252;131256;131258;131259;131269;140000;140001;140002;140026;140040;140043;140224;140225;140226;140227;140237;142842;142848;142856;142864;142869;146735;146740;151295;151296;151428;151432;151442;152489;167055;170237;177684;177964;177965;177968;177971;177972;180319;180322;180323				0															0		0															0		0															0		2.48611e-06																	0															0		3.82569e-06																	7.00597e-05																	0.000396293																	0.000709903																	0															0		1.38694e-06																	3.35069e-06																0	0
