## Supplementary table A.5 for "Targeted hydrolysis of native potato protein: A novel route for obtaining hydrolysates with improved interfacial properties" (part 10 of 13)

### Sheet: proteinGroups (continued)
Protein IDs	Majority protein IDs	Lead protein ID	Protein name	Peptide counts (all)	Peptide counts (razor+unique)	Peptide counts (unique)	Fasta headers	Number of proteins	Peptides	Razor + unique peptides	Unique peptides	Peptides Alcalase_01	Peptides Alcalase_1	Peptides Alcalase_3	Peptides Flavorzyme_01	Peptides Flavorzyme_1	Peptides Flavorzyme_3	Peptides Neutrase_01	Peptides Neutrase_1	Peptides Neutrase_3	Peptides Trypsin_01	Peptides Trypsin_1	Peptides Trypsin_3	Razor + unique peptides Alcalase_01	Razor + unique peptides Alcalase_1	Razor + unique peptides Alcalase_3	Razor + unique peptides Flavorzyme_01	Razor + unique peptides Flavorzyme_1	Razor + unique peptides Flavorzyme_3	Razor + unique peptides Neutrase_01	Razor + unique peptides Neutrase_1	Razor + unique peptides Neutrase_3	Razor + unique peptides Trypsin_01	Razor + unique peptides Trypsin_1	Razor + unique peptides Trypsin_3	Unique peptides Alcalase_01	Unique peptides Alcalase_1	Unique peptides Alcalase_3	Unique peptides Flavorzyme_01	Unique peptides Flavorzyme_1	Unique peptides Flavorzyme_3	Unique peptides Neutrase_01	Unique peptides Neutrase_1	Unique peptides Neutrase_3	Unique peptides Trypsin_01	Unique peptides Trypsin_1	Unique peptides Trypsin_3	Sequence coverage [%]	Unique + razor sequence coverage [%]	Unique sequence coverage [%]	Mol. weight [kDa]	Sequence length	Sequence lengths	Q-value	Score	Identification type Alcalase_01	Identification type Alcalase_1	Identification type Alcalase_3	Identification type Flavorzyme_01	Identification type Flavorzyme_1	Identification type Flavorzyme_3	Identification type Neutrase_01	Identification type Neutrase_1	Identification type Neutrase_3	Identification type Trypsin_01	Identification type Trypsin_1	Identification type Trypsin_3	Sequence coverage Alcalase_01 [%]	Sequence coverage Alcalase_1 [%]	Sequence coverage Alcalase_3 [%]	Sequence coverage Flavorzyme_01 [%]	Sequence coverage Flavorzyme_1 [%]	Sequence coverage Flavorzyme_3 [%]	Sequence coverage Neutrase_01 [%]	Sequence coverage Neutrase_1 [%]	Sequence coverage Neutrase_3 [%]	Sequence coverage Trypsin_01 [%]	Sequence coverage Trypsin_1 [%]	Sequence coverage Trypsin_3 [%]	Intensity	Intensity Alcalase_01	Intensity Alcalase_1	Intensity Alcalase_3	Intensity Flavorzyme_01	Intensity Flavorzyme_1	Intensity Flavorzyme_3	Intensity Neutrase_01	Intensity Neutrase_1	Intensity Neutrase_3	Intensity Trypsin_01	Intensity Trypsin_1	Intensity Trypsin_3	I_L Alcalase_01	I_L Alcalase_1	I_L Alcalase_3	I_L Flavorzyme_01	I_L Flavorzyme_1	I_L Flavorzyme_3	I_L Neutrase_01	I_L Neutrase_1	I_L Neutrase_3	I_L Trypsin_01	I_L Trypsin_1	I_L Trypsin_3	I_L_rel Alcalase_01	I_L_rel Alcalase_1	I_L_rel Alcalase_3	I_L_rel Flavorzyme_01	I_L_rel Flavorzyme_1	I_L_rel Flavorzyme_3	I_L_rel Neutrase_01	I_L_rel Neutrase_1	I_L_rel Neutrase_3	I_L_rel Trypsin_01	I_L_rel Trypsin_1	I_L_rel Trypsin_3	LFQ intensity Alcalase_01	LFQ intensity Alcalase_1	LFQ intensity Alcalase_3	LFQ intensity Flavorzyme_01	LFQ intensity Flavorzyme_1	LFQ intensity Flavorzyme_3	LFQ intensity Neutrase_01	LFQ intensity Neutrase_1	LFQ intensity Neutrase_3	LFQ intensity Trypsin_01	LFQ intensity Trypsin_1	LFQ intensity Trypsin_3	MS/MS count Alcalase_01	MS/MS count Alcalase_1	MS/MS count Alcalase_3	MS/MS count Flavorzyme_01	MS/MS count Flavorzyme_1	MS/MS count Flavorzyme_3	MS/MS count Neutrase_01	MS/MS count Neutrase_1	MS/MS count Neutrase_3	MS/MS count Trypsin_01	MS/MS count Trypsin_1	MS/MS count Trypsin_3	MS/MS count	Only identified by site	Reverse	Potential contaminant	id	Peptide IDs	Peptide is razor	Mod. peptide IDs	Evidence IDs	MS/MS IDs	Best MS/MS	Oxidation (M) site IDs	Oxidation (M) site positions	Alc_01_pat	Alc_01_KTI-A	Alc_01_KTI-B	Alc_01_KTI-C	Alc_01_KTI-D	Alc_01_Kunitz_all	Alc_01_Kunitz_unclassified	Alc_01_PIN	Alc_01_proteinase_all	Alc_01_Proteinase_other	Alc_01_metallo	Alc_01_inhibitor_all	Alc_01_inhibitor_unclassified	Alc_01_lipoxygenase	Alc_01_histone	Alc_01_uncharacterized	Alc_01_other	Alc_1_pat	Alc_1_KTI-A	Alc_1_KTI-B	Alc_1_KTI-C	Alc_1_KTI-D	Alc_1_Kunitz_all	Alc_1_Kunitz_unclassified	Alc_1_PIN	Alc_1_proteinase_all	Alc_1_Proteinase_other	Alc_1_metallo	Alc_1_inhibitor_all	Alc_1_inhibitor_unclassified	Alc_1_lipoxygenase	Alc_1_histone	Alc_1_uncharacterized	Alc_1_other	Alc_3_pat	Alc_3_KTI-A	Alc_3_KTI-B	Alc_3_KTI-C	Alc_3_KTI-D	Alc_3_Kunitz_all	Alc_3_Kunitz_unclassified	Alc_3_PIN	Alc_3_proteinase_all	Alc_3_Proteinase_other	Alc_3_metallo	Alc_3_inhibitor_all	Alc_3_inhibitor_unclassified	Alc_3_lipoxygenase	Alc_3_histone	Alc_3_uncharacterized	Alc_3_other	Flav_01_pat	Flav_01_KTI-A	Flav_01_KTI-B	Flav_01_KTI-C	Flav_01_KTI-D	Flav_01_Kunitz_all	Flav_01_Kunitz_unclassified	Flav_01_PIN	Flav_01_proteinase_all	Flav_01_Proteinase_other	Flav_01_metallo	Flav_01_inhibitor_all	Flav_01_inhibitor_unclassified	Flav_01_lipoxygenase	Flav_01_histone	Flav_01_uncharacterized	Flav_01_other	Flav_1_pat	Flav_1_KTI-A	Flav_1_KTI-B	Flav_1_KTI-C	Flav_1_KTI-D	Flav_1_Kunitz_all	Flav_1_Kunitz_unclassified	Flav_1_PIN	Flav_1_proteinase_all	Flav_1_Proteinase_other	Flav_1_metallo	Flav_1_inhibitor_all	Flav_1_inhibitor_unclassified	Flav_1_lipoxygenase	Flav_1_histone	Flav_1_uncharacterized	Flav_1_other	Flav_3_pat	Flav_3_KTI-A	Flav_3_KTI-B	Flav_3_KTI-C	Flav_3_KTI-D	Flav_3_Kunitz_all	Flav_3_Kunitz_unclassified	Flav_3_PIN	Flav_3_proteinase_all	Flav_3_Proteinase_other	Flav_3_metallo	Flav_3_inhibitor_all	Flav_3_inhibitor_unclassified	Flav_3_lipoxygenase	Flav_3_histone	Flav_3_uncharacterized	Flav_3_other	Neut_01_pat	Neut_01_KTI-A	Neut_01_KTI-B	Neut_01_KTI-C	Neut_01_KTI-D	Neut_01_Kunitz_all	Neut_01_Kunitz_unclassified	Neut_01_PIN	Neut_01_proteinase_all	Neut_01_Proteinase_other	Neut_01_metallo	Neut_01_inhibitor_all	Neut_01_inhibitor_unclassified	Neut_01_lipoxygenase	Neut_01_histone	Neut_01_uncharacterized	Neut_01_other	Neut_1_pat	Neut_1_KTI-A	Neut_1_KTI-B	Neut_1_KTI-C	Neut_1_KTI-D	Neut_1_Kunitz_all	Neut_1_Kunitz_unclassified	Neut_1_PIN	Neut_1_proteinase_all	Neut_1_Proteinase_other	Neut_1_metallo	Neut_1_inhibitor_all	Neut_1_inhibitor_unclassified	Neut_1_lipoxygenase	Neut_1_histone	Neut_1_uncharacterized	Neut_1_other	Neut_3_pat	Neut_3_KTI-A	Neut_3_KTI-B	Neut_3_KTI-C	Neut_3_KTI-D	Neut_3_Kunitz_all	Neut_3_Kunitz_unclassified	Neut_3_PIN	Neut_3_proteinase_all	Neut_3_Proteinase_other	Neut_3_metallo	Neut_3_inhibitor_all	Neut_3_inhibitor_unclassified	Neut_3_lipoxygenase	Neut_3_histone	Neut_3_uncharacterized	Neut_3_other	Tryp_01_pat	Tryp_01_KTI-A	Tryp_01_KTI-B	Tryp_01_KTI-C	Tryp_01_KTI-D	Tryp_01_Kunitz_all	Tryp_01_Kunitz_unclassified	Tryp_01_PIN	Tryp_01_proteinase_all	Tryp_01_Proteinase_other	Tryp_01_metallo	Tryp_01_inhibitor_all	Tryp_01_inhibitor_unclassified	Tryp_01_lipoxygenase	Tryp_01_histone	Tryp_01_uncharacterized	Tryp_01_other	Tryp_1_pat	Tryp_1_KTI-A	Tryp_1_KTI-B	Tryp_1_KTI-C	Tryp_1_KTI-D	Tryp_1_Kunitz_all	Tryp_1_Kunitz_unclassified	Tryp_1_PIN	Tryp_1_proteinase_all	Tryp_1_Proteinase_other	Tryp_1_metallo	Tryp_1_inhibitor_all	Tryp_1_inhibitor_unclassified	Tryp_1_lipoxygenase	Tryp_1_histone	Tryp_1_uncharacterized	Tryp_1_other	Tryp_3_pat	Tryp_3_KTI-A	Tryp_3_KTI-B	Tryp_3_KTI-C	Tryp_3_KTI-D	Tryp_3_Kunitz_all	Tryp_3_Kunitz_unclassified	Tryp_3_PIN	Tryp_3_proteinase_all	Tryp_3_Proteinase_other	Tryp_3_metallo	Tryp_3_inhibitor_all	Tryp_3_inhibitor_unclassified	Tryp_3_lipoxygenase	Tryp_3_histone	Tryp_3_uncharacterized	Tryp_3_other	other_min	other_max
Q41487	Q41487	Q41487	Patatin-16 (EC 3.1.1.-)	1644	10	10	sp|Q41487|PAT16_SOLTU Patatin-16 OS=Solanum tuberosum OX=4113 PE=2 SV=1	1	1644	10	10	970	928	769	1012	885	853	719	635	612	1027	645	499	5	6	3	2	0	0	0	1	2	2	4	4	5	6	3	2	0	0	0	1	2	2	4	4	93	10.6	10.6	42.628	386	386	0	323.31	By MS/MS	By MS/MS	By MS/MS	By matching	By matching	By matching	By matching	By MS/MS	By MS/MS	By matching	By MS/MS	By MS/MS	90.4	90.9	90.9	92.2	90.4	88.9	85.2	89.4	89.4	92.5	87.8	88.1	9621500000	2256900000	1788900000	3115100000	76304000	0	0	0	35344000	73357000	61269000	776350000	1437900000	5.84689e+06	4.63446e+06	8.07021e+06	197679	0	0	0	91564.8	190044	158728	2.01127e+06	3.72513e+06	0.000201694	0.000114675	0.000181174	7.80196e-06	0	0	0	2.05762e-06	5.55531e-06	7.53412e-06	4.88683e-05	7.22137e-05	1558500000	1507400000	2086500000	0	0	0	0	0	0	0	0	0	10	7	4	0	0	0	0	1	1	0	4	6	33				1817	88;90;91;115;116;117;462;465;466;543;544;545;546;547;548;549;649;650;651;652;653;654;655;854;855;856;857;858;862;863;864;865;866;867;868;869;870;871;872;873;874;1037;1038;1039;1041;1188;1196;1197;1198;1199;1200;1202;1203;1204;1205;1206;1366;2560;2561;2562;2563;2564;2565;2566;2567;2568;2727;2731;2732;2733;2734;2735;2736;2744;2745;2746;2747;2748;2749;2785;2786;2795;2796;2797;2798;2799;2800;2801;2802;2803;2804;3095;3096;3097;3098;3099;3100;3102;3103;3241;3242;3243;3244;3245;3246;3247;3248;3249;3250;3251;3252;3253;3254;3255;3256;3257;3412;3413;3414;3415;3416;3417;3418;3419;3420;3435;3436;3437;3438;3439;3440;3508;3510;3511;3569;3570;3571;3572;3573;3574;3575;3983;3984;3985;3986;3987;3988;3989;3990;3991;4095;4096;4097;4109;4110;4111;4112;4113;4114;4198;4199;4200;4201;4202;4203;4204;4205;4206;4207;4208;4209;4210;4211;4212;4213;4214;4255;4256;4257;4258;4259;4260;4261;4349;4350;4351;4352;4353;4465;4613;4614;4934;5035;5036;5037;5098;5099;5100;5222;5223;5224;5226;5967;5968;5969;6004;6006;6007;6008;6009;6010;6011;6012;6090;6091;6092;6093;6094;6095;6096;6450;6451;6452;6453;6454;6455;6495;6496;6511;6515;6516;6517;6518;6519;6548;6636;6637;6638;6718;6719;6720;6721;6722;6723;6724;6725;6727;6924;6925;6926;6927;7009;7010;7011;7217;7218;7219;7220;7221;7222;7223;7224;7225;7226;7227;7236;7237;7238;7239;7240;7241;7242;7243;7244;7245;7246;7696;7697;7698;7699;7701;7702;7703;7704;7705;7706;7707;7888;7896;7897;7898;7899;7900;7901;7904;7905;7906;7907;7908;7909;7959;7960;7965;7966;7967;8011;8210;8212;8268;8269;8270;8412;8413;8414;8542;8543;8571;8572;8573;8574;8575;8576;8577;8760;8761;8762;8763;8764;8765;8766;8767;8768;8769;8770;8771;8800;8801;8939;9023;9024;9025;9026;9027;9028;9029;9030;9031;9032;9033;9034;9094;9095;9096;9212;9213;9214;9215;9216;9217;9391;9392;9393;9511;9512;9513;9519;9520;9521;9522;9536;9537;9923;9924;9925;9926;9927;9928;9959;9960;9961;9977;9978;9979;9980;9981;9982;9983;9984;9985;9986;9987;9988;9989;9990;9991;10318;10319;10321;10322;10410;10412;10413;10414;10416;10417;10418;10484;10485;10610;10611;10612;10613;10614;10615;10616;10617;10618;10642;10643;10644;10763;10775;10776;10777;10778;10779;10781;10782;10783;10784;10785;10860;10861;11330;11362;11363;11364;11365;11366;11367;11368;11369;11370;11371;11372;11373;11374;11375;11376;11377;11378;11379;11380;11381;11382;11383;11761;11762;11763;11998;12234;12235;12510;12511;12512;12513;12514;12515;12516;12994;12995;12996;12997;12998;12999;13000;13001;13072;13073;13074;13075;13307;13308;13309;13333;13334;13335;13371;13445;13446;13447;13448;13449;13450;13451;13620;13621;13622;13623;13635;13636;13637;13912;14031;14537;14538;14539;14540;14541;14542;14543;14544;14545;14546;14547;14548;14549;14550;14926;14927;14928;14939;14940;14941;15013;15014;15015;15016;15017;15019;15066;15067;15068;15069;15070;15071;15072;15073;15074;15075;15076;15077;15788;15811;15812;15813;16290;16291;16292;16390;16391;16405;16408;16409;16410;16411;17123;17124;17125;17262;17263;17264;17265;17266;17824;17825;17826;17827;17828;17829;18067;18068;18069;18070;18127;18128;18129;18145;18146;18147;18148;18547;18724;18725;18726;18727;18728;18729;19277;19278;19279;19280;19281;19282;19283;19284;19285;19287;19288;19289;19290;19291;19292;19632;19633;19634;19635;19636;19650;19651;19652;19653;19655;19656;19903;19904;19905;20196;20197;20198;20199;20200;20201;20202;20203;20204;20205;20206;20407;20408;20409;20410;20411;20412;20413;20414;20415;21029;21030;21031;21032;21134;21135;21136;21137;21138;21139;21140;21141;21142;21143;21185;21186;21187;21188;21189;21190;21254;21255;21256;21257;21258;21259;21260;21261;21262;21263;21264;21278;21370;21371;21372;21373;21375;21376;21385;21386;21387;21388;21389;21390;21391;21392;21393;21394;21395;21538;21541;21542;21548;21555;21556;21557;21558;21559;21560;21903;22011;22012;22013;22025;22026;22027;22028;22029;22030;22034;22035;22036;22037;22038;22039;22040;22041;22042;22043;22044;22045;22047;22277;22278;22279;22280;22290;22291;22292;22293;22294;22295;22296;22297;22298;22299;22301;22523;22524;22525;22526;22527;22528;22529;22530;22531;22532;22533;22534;22535;22536;22696;22697;22698;22699;22700;22701;22702;22703;22704;22705;22706;22707;22708;23394;23395;23396;23406;23407;23408;23421;23485;23486;23487;23488;23489;23490;23491;23492;23493;23494;23495;23496;23497;23498;23499;23500;23989;23990;23991;23992;23993;23994;23995;23996;23997;23998;23999;24375;24376;24377;24378;24379;24380;24381;24382;24383;24384;24385;24386;24387;24388;24389;24514;24515;24516;24967;24968;24969;24970;24971;24972;24973;24974;24975;24976;25028;25078;25079;25080;25081;25082;25083;25084;25085;25086;25087;25088;25089;25090;25091;25092;25093;25094;25095;25096;25097;25098;25099;25343;25344;25345;25346;25347;25348;25390;25391;25530;25534;25535;25536;25537;25538;25539;25578;25579;25580;25581;25601;25602;25603;25604;25607;25777;25778;25779;25780;25781;26513;26514;26515;26579;26580;26581;26582;26583;26584;26585;26586;26587;26588;26589;26590;26591;26592;26855;26856;26994;27060;27061;27062;27063;27064;27065;27066;27067;27235;27236;27237;27238;27276;27278;27312;27313;27314;27315;27319;27414;27415;27416;27417;27418;27419;27420;27421;27422;27423;27424;27425;27426;27427;27428;27429;27430;27529;27530;27531;27532;27533;27534;27535;27536;27537;27538;27539;27540;27541;27542;27543;27544;27545;27841;27842;27843;27844;27845;27846;27847;27848;27849;27850;27851;27852;27853;27857;27858;27859;28111;28112;28113;28114;28916;28917;28918;28919;28920;28921;28922;28923;28924;28925;28926;28927;29059;29060;29061;29062;29063;29261;29262;29263;29264;29265;29266;29267;29268;29280;29281;29282;29283;29396;29397;29398;29399;29554;29555;29622;29623;29624;29625;29627;29628;29629;29630;29708;29716;29722;29723;29724;29726;29761;29762;30096;30097;30109;30110;30122;30123;30124;30125;30128;30129;30473;30474;30475;30476;30477;30478;30482;30483;30485;30486;30514;30515;30516;30517;30523;30524;30525;30526;30527;30617;30618;30619;30620;30621;30697;30698;30699;30700;30701;30702;30703;30704;30705;30706;30707;30708;30710;30711;30800;30801;30802;30803;30804;30859;30860;30862;30874;30910;30911;30912;30913;30914;30915;31014;31015;31128;31475;31476;31532;31551;31552;31591;31592;31601;31602;31603;31604;31605;31606;31607;31647;31651;31786;31787;31788;31789;31881;31898;31938;31939;31940;31941;32003;32004;32005;32006;32007;32008;32009;32010;32011;32012;32013;32014;32015;32016;32086;32087;32088;32089;32118;32119;32149;32150;32151;32152;32153;32154;32155;32156;32157;32158;32159;32160;32161;32162;32382;32383;32384;32385;32386;32387;32388;32389;32390;32391;32439;32467;32468;32469;32482;32557;32645;32646;32647;32648;32649;32650;32651;32652;32653;32654;32655;32656;32657;32658;32689;32690;32691;32692;32693;32694;32695;32696;32697;32698;32699;32700;32701;32702;32703;32704;32705;32706;32707;32708;32709;32710;32794;32795;32909;32910;32911;32912;32913;33037;33038;33039;33040;33041;34017;34132;34185;34459;34460;34461;34462;34463;34464;34465;34466;34469;34470;34471;34474;34475;34476;34477;34479;34926;34927;34951;34956;34957;34958;34959;34960;34961;34962;34963;34964;34965;34966;34967;34968;35171;35172;35265;35266;35267;35268;35269;35270;35271;35272;35273;35507;35508;35509;35510;35511;35512;35513;35514;35615;35616;35617;35618;35619;35620;35621;35622;35623;35624;35745;35746;36017;36018;36019;36020;36026;36027;36028;36029;36030;36031;36134;36142;36143;36144;36145;36146;36147;36148;36149;36414;36415;36416;36651;36652;36653;36654;36655;36656;36657;36658;36659;36660;36926;36940;36941;36942;36943;36996;36997;36998;37001;37146;37147;37148;37149;37150;37151;37152;37461;37462;37463;37574;37575;37576;37609;37610;37639;37675;37690;37691;37692;37693;37694;37695;37696;37697;37710;37711;37712;37713;37947;37948;37949;37950;37952;37953;37954;37955;38104;38105;38106;38107;38108;38109;38110;38111;38112;38113;38114;38268;38365;38384;38385;38386;38387;38388;38389;38390;38391;38392;38393;38497;38498;38499;38500;38507;38583;38584;38585;38586;38587;38588;38589;38653;38934;38935;38936;38937;38939;38940;38941;38943;38944;38945;38980;39112;39113;39114;39115;39116;39130;39131;39132;39133;39135;39136;39268;39397;39398;39499;39500;39501;39502;39503;39504;39505;39540;39541;39542;39543;39547;39548;39549;39550;39569;39589;39590;39591;39592;39593;39594;39643;39644;39645;39646;39647;39648;39649;39650;39651;39652;39727;39728;39729;39730;39731;39732;39733;39734;39735;39795;39801;39898;39899;39900;39901;39902;39903;39904;39905;39906;39907;40110;40111;40112;40113;40114;40115;40116;40117;40119;40120;40274;40275;40276;40277;40278;40279;40280;40281;40282;40283;40284;40288;40289;40290;40299;40300;40301;40302;40452;40453;40454;40455;40456;40457;40458;40459;40461;40462;40711;40712;40713;40714;40715;40716;40717;40718;40719;40720;40721;40722;40723;40731;40732;40733;40734;41713;41714;41715;41716;41717;41718;41719;41907;41908;41909;41910;41911;41912;41913;41914;41915;41916;41917;42255;42256;42257;42258;42259;42260;42261;42262;42263;42264;42265;42362;42363;42364;42366;42367;42391;42392;42394;42395;42396;42397;42398;42399;42400;42401;42402;42406;42511;42512;42513;42514;43105;43106;43107;43108;43109;43110;43111;43112;43113;43114;43115;43116;43117;43118;43119;43120;43162;43163;43164;43175;43593;43863;43864;43865;43866;44209;44210;44211;44212;44213;44214;44215;44216;44217;44218;44219;44341;44600;44601;44607;45701;45702;45703;45704;45705;45706;45711;45712;45771;45772;45773;45774;45824;45843;45844;45845;45846;45847;45848;45851;46167;46168;46169;46178;46449;46450;46451;46452;46453;46454;46455;46456	False;False;False;False;False;False;False;False;False;False;False;False;False;False;False;False;False;False;False;False;False;False;False;False;False;False;False;False;False;False;False;False;False;False;False;False;False;False;False;False;False;False;False;False;False;False;False;False;False;False;False;False;False;False;False;False;False;False;False;False;False;False;False;False;False;False;False;False;False;False;False;False;False;False;False;False;False;False;False;False;False;False;False;False;False;False;False;False;False;False;False;False;False;False;False;False;False;False;False;False;False;False;False;False;False;False;False;False;False;False;False;False;False;False;False;False;False;False;False;False;False;False;False;False;False;False;False;False;False;False;False;False;False;False;False;False;False;False;False;False;False;False;False;False;False;False;False;False;False;False;False;False;False;False;False;False;False;False;False;False;False;False;False;False;False;False;False;False;False;False;False;False;False;False;False;False;False;False;False;False;False;False;False;False;False;False;False;False;False;False;False;False;False;False;False;False;False;False;False;False;False;False;False;False;False;False;False;False;False;False;False;False;False;False;False;False;False;False;False;False;False;False;False;False;False;False;False;False;False;False;False;False;False;False;False;False;False;False;False;False;False;False;False;False;False;False;False;False;False;False;False;False;False;False;False;False;False;False;False;False;False;False;False;False;False;False;False;False;False;False;False;False;False;False;False;False;False;False;False;False;False;False;False;False;False;False;False;False;False;False;False;False;False;False;False;False;False;False;False;False;False;False;False;False;False;False;False;False;False;False;False;False;False;False;False;False;False;False;False;False;False;False;False;False;False;False;False;False;False;False;False;False;False;False;False;False;False;False;False;False;False;False;False;False;False;False;False;False;False;False;False;False;False;False;False;False;False;False;False;False;False;False;False;False;False;False;False;False;False;True;True;False;False;False;False;False;False;False;False;False;False;False;False;False;False;False;False;False;False;False;False;False;False;False;False;False;False;False;False;False;False;False;False;False;False;False;False;False;False;False;False;False;False;False;False;False;False;False;False;False;False;False;False;False;False;False;False;False;False;False;False;False;False;False;False;False;False;False;False;False;False;False;False;False;False;False;False;False;False;False;False;False;False;False;False;False;False;False;False;False;False;False;False;False;False;False;False;False;False;False;False;False;False;False;False;False;False;False;False;False;False;False;False;False;False;False;False;False;False;False;False;False;False;False;False;False;False;False;False;False;False;False;False;False;False;False;False;False;False;False;False;False;False;False;False;False;False;False;False;False;False;False;False;False;False;False;False;False;False;False;False;False;False;False;False;False;False;False;False;False;False;False;False;False;False;False;False;False;False;False;False;False;False;False;False;False;False;False;False;False;False;False;False;False;False;False;False;False;False;False;False;False;False;False;False;False;False;False;False;False;False;True;False;False;False;False;False;False;False;False;False;False;False;False;False;False;False;False;False;False;False;False;False;False;False;False;False;False;False;False;False;False;False;False;False;False;False;False;False;False;False;False;False;False;False;False;False;False;False;False;False;False;False;False;False;False;False;False;False;False;False;False;False;False;False;False;False;False;False;False;False;False;False;False;False;False;False;False;False;False;False;False;False;False;False;False;False;False;False;False;False;False;False;False;False;False;False;False;False;False;False;False;False;False;False;False;False;False;False;False;False;False;False;False;False;False;False;False;False;False;False;False;False;False;False;False;False;False;False;False;False;False;False;False;False;False;False;False;False;False;False;False;False;False;False;False;False;False;False;False;False;False;False;False;False;False;False;False;False;False;False;False;False;False;False;False;False;False;False;False;False;False;False;False;False;False;False;False;False;False;False;False;False;False;False;False;False;False;False;False;False;False;False;False;False;False;False;False;False;False;False;False;False;False;False;False;False;False;False;False;False;False;False;False;False;False;False;False;False;False;False;False;False;False;False;False;False;False;False;False;False;False;False;False;False;False;False;False;False;False;False;False;False;False;False;False;False;False;False;False;False;False;False;False;False;False;False;False;False;False;False;False;False;False;False;False;False;False;False;False;False;False;False;False;False;False;False;False;False;False;False;False;False;False;False;False;False;False;False;False;False;False;False;False;False;False;False;False;False;False;False;False;False;False;False;False;False;False;False;False;False;False;False;False;False;False;False;False;False;False;False;False;False;False;False;False;False;False;False;False;False;False;False;False;False;False;False;False;False;False;False;False;False;False;False;False;False;False;False;False;False;False;False;False;False;False;False;False;False;False;False;False;False;False;False;False;False;False;False;False;False;False;False;False;False;False;False;False;False;False;False;False;False;False;False;False;False;False;False;False;False;False;False;False;False;False;False;False;False;False;False;False;False;False;False;False;False;False;False;False;False;False;False;False;False;False;False;False;False;False;False;False;False;False;False;False;False;False;False;False;False;False;False;False;False;False;False;False;False;False;False;False;False;False;False;False;False;False;False;False;False;False;False;False;False;False;False;False;False;False;False;False;False;False;False;False;False;False;False;False;False;False;False;False;False;False;False;False;False;False;False;False;False;False;False;False;False;False;False;False;False;False;False;False;False;False;False;False;False;False;False;False;True;True;False;False;False;False;False;False;False;False;False;False;False;False;False;False;False;False;False;True;False;False;False;False;False;False;False;False;False;False;False;False;False;False;False;False;False;False;False;False;False;False;False;False;False;False;False;False;False;False;False;False;False;False;False;False;False;False;False;False;False;False;False;False;False;False;False;False;False;False;False;False;False;False;False;False;False;False;False;False;False;False;False;False;False;False;False;False;False;False;False;False;False;False;False;False;False;False;False;False;False;False;False;False;False;False;False;False;False;False;False;False;False;False;False;False;False;False;False;False;False;False;False;False;False;False;False;False;False;False;False;False;False;False;False;False;False;False;False;False;False;False;False;False;False;False;False;False;False;False;False;False;False;False;False;False;False;False;False;False;False;False;False;False;False;False;False;False;False;False;False;False;False;False;False;False;False;False;False;False;False;False;False;False;False;False;False;False;False;False;False;False;False;False;False;False;False;False;False;False;False;False;False;False;False;False;False;False;False;False;False;False;False;False;False;False;False;False;False;False;False;False;False;False;False;False;False;False;False;False;False;False;False;False;False;False;False;False;False;False;False;False;False;False;False;False;False;False;False;False;False;False;False;False;False;False;False;False;False;False;False;False;False;False;False;False;False;False;False;False;False;False;False;False;False;False;False;False;False;False;False;False;False;False;False;False;False;False;False;False;False;False;False;False;False;False;False;False;False;False;False;False;False;False;False;False;False;False;False;False;False;False;False;False;False;False;False;False;False;False;False;False;False;False;False;False;False;False;False;False;False;False;False;False;False;False;False;False;False;False;False;False;False;False;False;False;False;False;False;False;False;False;False;False;False;False;False;False;False;False;False;False;False;False;False;False;False;False;False;False;False;False;False;False;False;False;False;False;False;False;False;False;False;False;False;False;False;False;False;False;False;False;False;False;False;False;False;False;False;False;False;False;False;False;False;False;False;False;False;False;False;False;False;False;False;False;False;False;False;False;False;False;False;False;False;False;False;False;False;False;False;False;False;False;False;False;False;False;False;False;False;False;False;False;False;False;False;False;False;False;False;False;False;False;False;False;False;False;False;False;False;False;False;False;False;False;False;False;False;False;False;False;False;False;False;False;False;False;False;False;False;False;False;False;False;False;False;False;False;False;False;False;False;False;False;False;False;False;False;False;False;False;False;False;False;False;False;False;False;False;False;True;True;True;True;False;False;False;False;False;False;False;False;False;False;False;False;False;False;False;False;False;False;False;False;False;False;False;False;False;False;False;False;False;False;False;False;False;False;False;False;False;False;False;False;False;False;False;False;False;False;False	92;94;95;124;125;126;490;493;494;583;584;585;586;587;588;589;697;698;699;700;701;702;703;704;907;908;909;910;911;915;916;917;918;919;920;921;922;923;924;925;926;927;928;929;930;931;932;933;934;935;936;937;938;1121;1122;1123;1125;1275;1284;1285;1286;1287;1288;1290;1291;1292;1293;1294;1295;1296;1462;2710;2711;2712;2713;2714;2715;2716;2717;2718;2889;2893;2894;2895;2896;2897;2898;2906;2907;2908;2909;2910;2911;2912;2948;2949;2963;2964;2965;2966;2967;2968;2969;2970;2971;2972;2973;2974;2975;2976;2977;2978;2979;3290;3291;3292;3293;3294;3295;3297;3298;3446;3447;3448;3449;3450;3451;3452;3453;3454;3455;3456;3457;3458;3459;3460;3461;3462;3666;3667;3668;3669;3670;3671;3672;3673;3674;3675;3676;3677;3678;3679;3703;3704;3705;3706;3707;3708;3709;3710;3711;3712;3792;3794;3795;3860;3861;3862;3863;3864;3865;3866;3867;3868;3869;3870;3871;3872;4321;4322;4323;4324;4325;4326;4327;4328;4329;4439;4440;4441;4454;4455;4456;4457;4458;4459;4550;4551;4552;4553;4554;4555;4556;4557;4558;4559;4560;4561;4562;4563;4564;4565;4566;4613;4614;4615;4616;4617;4618;4619;4620;4712;4713;4714;4715;4716;4832;4987;4988;4989;5331;5440;5441;5442;5510;5511;5512;5643;5644;5645;5647;6422;6423;6424;6425;6426;6463;6465;6466;6467;6468;6469;6470;6471;6472;6473;6474;6475;6561;6562;6563;6564;6565;6566;6567;6568;6569;6570;6571;6944;6945;6946;6947;6948;6949;6989;6990;7005;7009;7010;7011;7012;7013;7042;7132;7133;7134;7220;7221;7222;7223;7224;7225;7226;7227;7229;7430;7431;7432;7433;7516;7517;7518;7733;7734;7735;7736;7737;7738;7739;7740;7741;7742;7743;7752;7753;7754;7755;7756;7757;7758;7759;7760;7761;7762;8226;8227;8228;8229;8231;8232;8233;8234;8235;8236;8237;8238;8430;8438;8439;8440;8441;8442;8443;8446;8447;8448;8449;8450;8451;8452;8505;8506;8511;8512;8513;8557;8763;8765;8822;8823;8824;8966;8967;8968;8969;9097;9098;9127;9128;9129;9130;9131;9132;9133;9134;9135;9136;9137;9138;9324;9325;9326;9327;9328;9329;9330;9331;9332;9333;9334;9335;9336;9337;9338;9339;9340;9341;9342;9343;9344;9345;9374;9375;9518;9602;9603;9604;9605;9606;9607;9608;9609;9610;9611;9612;9613;9677;9678;9679;9680;9806;9807;9808;9809;9810;9811;10003;10004;10005;10006;10007;10178;10179;10180;10186;10187;10188;10189;10203;10204;10205;10607;10608;10609;10610;10611;10612;10643;10644;10645;10661;10662;10663;10664;10665;10666;10667;10668;10669;10670;10671;10672;10673;10674;10675;11015;11016;11018;11019;11108;11110;11111;11112;11114;11115;11116;11183;11184;11320;11321;11322;11323;11324;11325;11326;11327;11328;11353;11354;11355;11481;11495;11496;11497;11498;11499;11501;11502;11503;11504;11505;11506;11507;11588;11589;12080;12114;12115;12116;12117;12118;12119;12120;12121;12122;12123;12124;12125;12126;12127;12128;12129;12130;12131;12132;12133;12134;12135;12136;12137;12138;12139;12140;12141;12142;12143;12144;12145;12146;12147;12148;12149;12150;12151;12152;12153;12154;12155;12564;12565;12566;12812;13055;13056;13338;13339;13340;13341;13342;13343;13344;13850;13851;13852;13853;13854;13855;13856;13857;13930;13931;13932;13933;14178;14179;14180;14205;14206;14207;14243;14319;14320;14321;14322;14323;14324;14325;14326;14501;14502;14503;14504;14516;14517;14518;14799;14922;14923;15465;15466;15467;15468;15469;15470;15471;15472;15473;15474;15475;15476;15477;15478;15479;15480;15481;15482;15483;15484;15485;15486;15487;15488;15489;15490;15491;15492;15887;15888;15889;15900;15901;15902;15979;15980;15981;15982;15983;15984;15987;16079;16080;16081;16082;16083;16084;16085;16086;16087;16088;16089;16090;16091;16092;16093;16094;16095;16096;16097;16098;16099;16100;16850;16873;16874;16875;17378;17379;17380;17480;17481;17495;17498;17499;17500;17501;18241;18242;18243;18384;18385;18386;18387;18388;18389;18966;18967;18968;18969;18970;18971;19226;19227;19228;19229;19290;19291;19292;19308;19309;19310;19311;19312;19313;19735;19917;19918;19919;19920;19921;19922;20496;20497;20498;20499;20500;20501;20502;20503;20504;20506;20507;20508;20509;20510;20511;20863;20864;20865;20866;20867;20881;20882;20883;20884;20886;20887;21141;21142;21143;21447;21448;21449;21450;21451;21452;21453;21454;21455;21456;21457;21458;21459;21460;21461;21462;21463;21464;21676;21677;21678;21679;21680;21681;21682;21683;21684;22316;22317;22318;22319;22429;22430;22431;22432;22433;22434;22435;22436;22437;22438;22480;22481;22482;22483;22484;22485;22551;22552;22553;22554;22555;22556;22557;22558;22559;22560;22561;22562;22563;22564;22565;22566;22567;22568;22569;22570;22585;22683;22684;22685;22686;22688;22689;22698;22699;22700;22701;22702;22703;22704;22705;22706;22707;22708;22855;22859;22860;22861;22868;22877;22878;22879;22880;22881;22882;22883;22884;22885;22886;23246;23356;23357;23358;23373;23374;23375;23376;23377;23378;23382;23383;23384;23385;23386;23387;23388;23389;23390;23391;23392;23393;23394;23395;23396;23397;23400;23650;23651;23652;23653;23654;23671;23672;23673;23674;23675;23676;23677;23678;23679;23680;23681;23682;23683;23684;23685;23686;23687;23688;23689;23691;23940;23941;23942;23943;23944;23945;23946;23947;23948;23949;23950;23951;23952;23953;24121;24122;24123;24124;24125;24126;24127;24128;24129;24130;24131;24132;24133;24134;24135;24136;24137;24138;24139;24140;24141;24142;24143;24864;24865;24866;24867;24868;24878;24879;24880;24893;24958;24959;24960;24961;24962;24963;24964;24965;24966;24967;24968;24969;24970;24971;24972;24973;24974;24975;24976;24977;24978;24979;24980;24981;24982;24983;24984;24985;24986;25501;25502;25503;25504;25505;25506;25507;25508;25509;25510;25511;25900;25901;25902;25903;25904;25905;25906;25907;25908;25909;25910;25911;25912;25913;25914;26043;26044;26045;26513;26514;26515;26516;26517;26518;26519;26520;26521;26522;26575;26625;26626;26627;26628;26629;26630;26631;26632;26633;26634;26635;26636;26637;26638;26639;26640;26641;26642;26643;26644;26645;26646;26894;26895;26896;26897;26898;26899;26942;26943;27085;27089;27090;27091;27092;27093;27094;27133;27134;27135;27136;27156;27157;27158;27159;27160;27165;27166;27352;27353;27354;27355;27356;27357;27358;28126;28127;28128;28194;28195;28196;28197;28198;28199;28200;28201;28202;28203;28204;28205;28206;28207;28208;28209;28210;28211;28212;28213;28214;28215;28216;28217;28218;28219;28220;28221;28495;28496;28639;28705;28706;28707;28708;28709;28710;28711;28712;28881;28882;28883;28884;28924;28926;28962;28963;28964;28965;28966;28967;28968;28974;28975;29072;29073;29074;29075;29076;29077;29078;29079;29080;29081;29082;29083;29084;29085;29086;29087;29088;29245;29246;29247;29248;29249;29250;29251;29252;29253;29254;29255;29256;29257;29258;29259;29260;29261;29262;29263;29264;29265;29266;29267;29268;29269;29270;29271;29591;29592;29593;29594;29595;29596;29597;29598;29599;29600;29601;29602;29603;29607;29608;29609;29865;29866;29867;29868;29869;29870;30762;30763;30764;30765;30766;30767;30768;30769;30770;30771;30772;30773;30774;30775;30776;30777;30778;30779;30780;30781;30782;30958;30959;30960;30961;30962;30963;30964;30965;31244;31245;31246;31247;31248;31249;31250;31251;31252;31253;31254;31255;31256;31257;31276;31277;31278;31279;31280;31281;31282;31431;31432;31433;31434;31435;31634;31635;31636;31722;31723;31724;31725;31727;31728;31729;31730;31731;31829;31830;31840;31841;31847;31848;31849;31850;31851;31853;31892;31893;32275;32276;32288;32289;32301;32302;32303;32304;32307;32308;32665;32666;32667;32668;32669;32670;32674;32675;32677;32678;32709;32710;32711;32712;32713;32722;32723;32724;32725;32726;32727;32728;32729;32730;32731;32828;32829;32830;32831;32832;32909;32910;32911;32912;32913;32914;32915;32916;32917;32918;32919;32920;32922;32923;33018;33019;33020;33021;33022;33081;33082;33084;33098;33135;33136;33137;33138;33139;33140;33240;33241;33242;33364;33728;33729;33794;33815;33816;33855;33856;33865;33866;33867;33868;33869;33870;33871;33911;33915;34050;34051;34052;34053;34147;34164;34205;34206;34207;34208;34270;34271;34272;34273;34274;34275;34276;34277;34278;34279;34280;34281;34282;34283;34356;34357;34358;34359;34394;34395;34428;34429;34430;34431;34432;34433;34434;34435;34436;34437;34438;34439;34440;34441;34678;34679;34680;34681;34682;34683;34684;34685;34686;34687;34688;34689;34690;34691;34692;34693;34694;34695;34696;34744;34778;34779;34780;34793;34868;34961;34962;34963;34964;34965;34966;34967;34968;34969;34970;34971;34972;34973;34974;35005;35006;35007;35008;35009;35010;35011;35012;35013;35014;35015;35016;35017;35018;35019;35020;35021;35022;35023;35024;35025;35026;35114;35115;35232;35233;35234;35235;35236;35369;35370;35371;35372;35373;35374;36389;36507;36563;36846;36847;36848;36849;36850;36851;36852;36853;36856;36857;36858;36861;36862;36863;36864;36866;36867;37335;37336;37360;37365;37366;37367;37368;37369;37370;37371;37372;37373;37374;37375;37376;37377;37596;37597;37692;37693;37694;37695;37696;37697;37698;37699;37700;37947;37948;37949;37950;37951;37952;37953;37954;37955;37956;37957;37958;37959;37960;38065;38066;38067;38068;38069;38070;38071;38072;38073;38074;38202;38203;38503;38504;38505;38506;38507;38518;38519;38520;38521;38522;38523;38524;38525;38526;38527;38528;38641;38642;38655;38656;38657;38658;38659;38660;38661;38662;38663;38664;38665;38666;38667;38668;38669;38939;38940;38941;39181;39182;39183;39184;39185;39186;39187;39188;39189;39190;39474;39489;39490;39491;39492;39550;39551;39552;39553;39554;39558;39706;39707;39708;39709;39710;39711;39712;40033;40034;40035;40153;40154;40155;40190;40191;40222;40258;40273;40274;40275;40276;40277;40278;40279;40280;40281;40282;40283;40284;40285;40286;40287;40308;40309;40310;40311;40312;40313;40565;40566;40567;40568;40570;40571;40572;40573;40574;40737;40738;40739;40740;40741;40742;40743;40744;40745;40746;40747;40909;41011;41049;41050;41051;41052;41053;41054;41055;41056;41057;41058;41059;41060;41061;41062;41063;41064;41065;41182;41183;41184;41185;41192;41272;41273;41274;41275;41276;41277;41278;41279;41280;41281;41282;41283;41349;41664;41665;41666;41667;41669;41670;41671;41673;41674;41675;41710;41855;41856;41857;41858;41859;41873;41874;41875;41876;41878;41879;42016;42151;42152;42263;42264;42265;42266;42267;42268;42269;42270;42271;42272;42273;42274;42313;42314;42315;42316;42320;42321;42322;42323;42342;42370;42371;42372;42373;42374;42375;42376;42377;42428;42429;42430;42431;42432;42433;42434;42435;42436;42437;42514;42515;42516;42517;42518;42519;42520;42521;42522;42587;42593;42693;42694;42695;42696;42697;42698;42699;42700;42701;42702;42924;42925;42926;42927;42928;42929;42930;42931;42933;42934;43091;43092;43093;43094;43095;43096;43097;43098;43099;43100;43101;43105;43106;43107;43116;43117;43118;43119;43274;43275;43276;43277;43278;43279;43280;43281;43283;43284;43542;43543;43544;43545;43546;43547;43548;43549;43550;43551;43552;43553;43554;43562;43563;43564;43565;44580;44581;44582;44583;44584;44585;44586;44787;44788;44789;44790;44791;44792;44793;44794;44795;44796;44797;45153;45154;45155;45156;45157;45158;45159;45160;45161;45162;45163;45265;45266;45267;45269;45270;45298;45299;45301;45302;45303;45304;45305;45306;45307;45308;45309;45310;45311;45315;45429;45430;45431;45432;45433;46055;46056;46057;46058;46059;46060;46061;46062;46063;46064;46065;46066;46067;46068;46069;46070;46114;46115;46116;46127;46580;46917;46918;46919;46920;47274;47275;47276;47277;47278;47279;47280;47281;47282;47283;47284;47413;47686;47687;47693;48828;48829;48830;48831;48832;48833;48834;48835;48836;48837;48838;48843;48844;48904;48905;48906;48907;48958;48978;48979;48980;48981;48982;48983;48986;49318;49319;49320;49321;49322;49332;49626;49627;49628;49629;49630;49631;49632;49633	366;367;368;369;370;371;372;373;376;377;378;379;380;381;382;383;384;475;476;477;478;479;480;481;482;483;484;485;486;487;488;489;490;491;492;493;494;495;496;497;498;499;500;501;502;503;504;505;506;507;508;509;510;511;512;513;514;515;516;517;518;519;520;521;522;523;524;525;526;527;528;529;2030;2031;2032;2033;2034;2035;2036;2037;2038;2039;2040;2041;2042;2043;2044;2045;2046;2053;2054;2055;2056;2057;2058;2059;2060;2061;2062;2063;2064;2065;2066;2067;2068;2069;2070;2071;2072;2073;2074;2075;2076;2386;2387;2388;2389;2390;2391;2392;2393;2394;2395;2396;2397;2398;2399;2400;2401;2402;2403;2404;2405;2406;2407;2408;2409;2410;2411;2412;2413;2414;2415;2416;2417;2418;2419;2420;2421;2422;2423;2424;2425;2426;2427;2428;2429;2430;2431;2432;2433;2434;2435;2436;2437;2438;2439;2440;2441;2442;2443;2444;2445;2446;2447;2448;2449;2450;2451;2452;2453;2454;2455;2456;2457;2458;2459;2460;2461;2462;2463;2464;2465;2466;2467;2468;2469;2470;2471;2472;2473;2474;2475;2476;2477;2478;2479;2480;2481;2482;2483;2484;2485;2486;2487;2488;2489;2490;2491;2492;2493;2494;2495;2496;2497;2498;2499;2500;2501;2502;2503;2504;2505;2506;2507;2508;2509;2510;2511;2512;2513;2514;2515;2516;2517;2518;2519;2520;2521;2522;2523;2524;2525;2526;2866;2867;2868;2869;2870;2871;2872;2873;2874;2875;2876;2877;2878;2879;2880;2881;2882;2883;2884;2885;2886;2887;2888;2889;2890;2891;2892;2893;2894;2895;2896;2897;2898;2899;2900;2901;2902;2903;2904;2905;2906;2907;2908;2909;2910;2911;2912;2913;2914;2915;2916;2917;2918;2919;2920;2921;2922;4022;4023;4024;4025;4026;4027;4028;4029;4030;4031;4032;4033;4034;4035;4036;4037;4038;4039;4040;4041;4042;4043;4044;4045;4046;4047;4048;4049;4050;4059;4060;4061;4062;4063;4064;4065;4066;4067;4068;4069;4070;4071;4072;4073;4074;4075;4076;4077;4078;4079;4080;4081;4082;4083;4084;4085;4086;4087;4088;4089;4090;4091;4092;4093;4094;4095;4096;4097;4098;4099;4100;4101;4102;4103;4104;4105;4106;4107;4108;4109;4110;4111;4112;4113;4114;4115;4116;4117;4118;4119;4120;4121;4122;4123;4124;4125;4126;4127;4128;4129;4130;4131;4132;4133;4134;4135;4136;4137;4138;4139;4140;4141;4142;4143;4144;4145;4146;4147;4148;4149;4150;4151;4152;4153;4154;4155;4156;4157;4158;4159;4160;4161;4162;4163;4164;4165;4166;4167;4168;4169;4170;4171;4172;4173;4174;4175;4176;4177;4178;4179;4180;4181;4182;4183;4184;4185;4186;4187;4188;4189;4190;4191;4192;4193;4194;4195;4196;4197;4198;4199;4200;4201;4202;4203;4204;4205;4206;4207;4208;4209;4210;4211;4212;4213;4214;4215;4216;4217;4218;4219;4220;4221;4222;4223;4224;4225;4226;4227;4228;4229;4230;4231;4232;4233;4234;4235;4236;4237;4238;4239;4240;4241;4242;4243;4244;4245;4246;4247;4248;4249;4250;4251;4252;4253;4254;4255;4256;4257;4258;4259;4260;4261;4262;4263;4264;4265;4266;4267;4268;4269;4270;4271;4272;4273;4274;4275;4276;4277;4278;4279;4280;4281;4282;4283;4284;4285;4286;4287;4288;4289;4290;4291;4292;4293;4294;4295;4296;4297;4298;4299;4300;4301;4302;4303;4304;4305;4306;4307;4308;4309;4310;4311;4312;4313;4314;5198;5199;5200;5201;5202;5203;5204;5205;5206;5207;5208;5209;5210;5211;5212;5217;5218;5219;6035;6036;6037;6038;6039;6040;6041;6129;6130;6131;6132;6133;6134;6135;6136;6137;6138;6139;6140;6141;6142;6143;6144;6145;6146;6147;6148;6149;6150;6151;6152;6153;6154;6155;6156;6157;6158;6159;6160;6161;6162;6163;6164;6165;6166;6167;6168;6169;6170;6171;6172;6173;6174;6175;6176;6177;6178;6179;6180;6181;6182;6183;6184;6185;6186;6187;6188;6189;6190;6191;6192;6193;6194;6195;6196;6197;6198;6199;6200;6201;6202;6203;6204;6205;6206;6207;6208;6209;6210;6211;6212;6213;6214;6215;6216;6217;6220;6221;6222;6223;6224;6225;6226;6227;6228;6229;6230;6231;6232;6233;6234;6235;6236;6237;6238;6239;6240;6241;6242;6243;6244;6245;6246;6247;6248;6249;6250;6251;6252;6253;6254;6255;6256;6257;6258;6259;6260;6261;6262;6263;6264;6265;6266;6267;6268;6269;6270;6271;6272;6273;6274;6275;6276;6277;6278;6279;6280;6281;6282;6283;6284;6285;6286;6287;6288;6289;6290;6291;6292;6293;6294;6295;6296;6297;6298;6299;6300;6301;6302;6303;6304;6305;6306;6307;6308;6309;6310;6311;6312;6313;6314;6315;6316;6317;6318;6319;6320;6321;6322;6323;6324;6325;6326;6327;6328;6329;7093;7094;7095;7096;7097;7098;12240;12241;12242;12243;12244;12245;12246;12247;12248;12249;12250;12251;12252;12253;12254;12255;12256;12257;12258;12259;12260;12261;12262;12263;12264;12265;12266;12267;12268;12269;12270;12271;12272;12273;12274;12275;12276;12277;12278;12279;12280;12281;12282;12283;12284;12285;12286;12287;12288;12289;12290;12291;12292;12293;12294;12295;12296;12297;12298;12299;12300;12301;12302;12303;12304;12305;12306;12307;13212;13213;13214;13215;13216;13249;13250;13251;13252;13253;13254;13255;13256;13257;13258;13259;13260;13261;13262;13263;13264;13265;13266;13267;13268;13269;13270;13271;13272;13273;13274;13275;13276;13277;13278;13279;13280;13281;13282;13283;13284;13285;13286;13287;13288;13289;13290;13291;13292;13293;13294;13295;13296;13297;13298;13299;13300;13301;13302;13303;13304;13305;13306;13307;13308;13309;13310;13311;13312;13313;13314;13315;13316;13317;13318;13319;13320;13321;13322;13323;13324;13325;13326;13327;13328;13329;13330;13331;13332;13333;13334;13335;13336;13337;13338;13339;13340;13341;13376;13377;13378;13379;13380;13381;13382;13383;13384;13385;13386;13387;13388;13389;13390;13391;13392;13393;13394;13395;13396;13397;13398;13399;13400;13401;13402;13403;13404;13405;13406;13407;13408;13409;13410;13411;13412;13413;13414;13415;13416;13559;13560;13561;13562;13563;13564;13565;13566;13567;13568;13569;13570;13571;13572;13573;13574;13575;13576;13577;13578;13579;13580;13581;13697;13698;13699;13700;13701;13702;13703;13704;13705;13706;13707;13708;13709;13710;13711;13712;13713;13714;13715;13716;13717;13718;13719;13720;13721;13722;13723;13724;13725;13726;13727;13728;13729;13730;13731;13732;13733;13734;13735;13736;13737;13738;13739;13740;13741;13742;13743;13744;13745;13746;13747;13748;13749;13750;13751;13752;13753;13754;13755;13756;13757;13758;13759;13760;13761;13762;13763;13764;13765;13766;13767;13768;13769;13770;13771;13772;13773;13774;13775;13776;13777;13778;13779;13780;13781;13782;13783;13784;13785;13786;13787;13788;13789;13790;13791;13792;13793;13794;13795;13796;13797;13798;13799;13800;13801;13802;13803;13804;13805;13806;13807;13808;13809;13810;13811;13812;13813;13814;13815;13816;13817;13818;13819;13820;13821;13822;13823;13824;13825;13826;13827;13828;13829;13830;13831;13832;13833;13834;13835;13836;13837;13838;13839;13840;13841;13842;13843;13844;13845;13846;13847;13848;13849;13850;13851;13852;13853;13854;13855;13856;13857;13858;13859;13860;13861;13862;13863;13864;13865;13866;13867;13868;15415;15416;15417;15418;15419;15420;15421;15422;15423;15424;15425;15426;15427;15428;15429;15430;15431;15432;15433;15434;15435;15436;15437;15438;15439;15440;15441;15442;15443;15444;15445;15446;15447;15448;15449;15450;15451;15452;15453;15454;15455;15456;15457;15458;15459;15460;15461;15462;15463;15464;15465;15466;15469;15470;15471;15472;16003;16004;16005;16006;16007;16008;16009;16010;16011;16012;16013;16014;16015;16016;16017;16018;16019;16020;16021;16022;16023;16024;16025;16026;16027;16028;16029;16030;16031;16032;16033;16034;16035;16036;16037;16038;16039;16040;16041;16042;16043;16044;16045;16046;16047;16048;16049;16050;16051;16052;16053;16054;16055;16056;16057;16058;16059;16060;16061;16062;16063;16064;16065;16066;16067;16068;16069;16070;16071;16072;16073;16074;16075;16076;16077;16078;16079;16080;16081;16082;16083;16084;16085;16086;16087;16088;16089;16090;16091;16092;16093;16094;16095;16096;16097;16098;16099;16100;16101;16102;16103;16104;16105;16106;16107;16108;16109;16110;16111;16112;16113;16114;16115;16116;16117;16118;16119;16120;16121;16122;16123;16124;16125;16126;16127;16128;16129;16130;16131;16132;16133;16134;16135;16136;16137;16138;16139;16140;16141;16142;17415;17416;17417;17418;17419;17420;17421;17422;17423;17424;17425;17426;17427;17428;17429;17430;17431;17432;17433;17434;17435;17436;17437;17438;17439;17440;17441;17442;17443;17444;17445;17446;17447;17448;17449;17450;17451;17452;17453;17454;17455;17456;17457;17458;17459;17460;17461;17462;17463;17464;17465;17466;17467;17468;17469;17470;17471;17472;17473;17474;17475;17476;17477;17478;17479;17480;17481;17482;17483;17484;17485;17486;17487;17488;17489;17490;17491;17492;17493;17494;17495;17496;17497;17498;17499;17500;17501;17502;17503;17504;17505;17506;17507;17508;17509;17510;17511;17512;17513;17514;17515;17516;17517;17518;17519;17520;17521;17522;17523;17524;17525;17526;17527;17528;17529;17530;17531;17532;17533;17534;17535;17536;17537;17538;17539;17540;17541;17542;17543;17544;17545;17546;17547;17548;17549;17550;17551;17552;17553;17554;17555;17556;17557;17558;17559;17560;17561;17562;17563;17564;17565;17566;17567;17568;17569;17570;17571;17572;17573;17574;17575;17576;17577;17578;17579;17580;17581;17582;17583;17584;17585;17586;17587;17814;17815;17816;17817;17818;17819;17820;17821;17822;17823;17824;17825;17826;17827;17828;17829;17830;17831;17832;17833;17834;17835;17836;17837;17838;17839;17840;17841;17842;17843;17844;17845;17846;17847;17848;17849;17850;17851;17852;17853;17854;17855;17856;17857;17858;17859;17860;17861;17862;17863;17864;17865;17866;17867;17868;17869;17870;17871;17872;17873;17874;17875;17876;17877;17878;17879;18113;18114;18116;18117;18118;18119;18120;18121;18122;18123;18124;18125;18126;18127;18128;18129;18363;18364;18365;18366;18367;18368;18369;18370;18371;18372;18373;18374;18375;18376;18377;18378;18379;18380;18381;18382;18383;18384;18385;18386;18387;18388;18389;18390;18391;18392;18393;18394;18395;18396;18397;18398;18399;20153;20154;20155;20156;20157;20158;20159;20160;20161;20162;20163;20164;20165;20166;20167;20168;20169;20170;20171;20172;20173;20174;20175;20176;20177;20178;20179;20180;20181;20182;20183;20184;20185;20186;20187;20188;20189;20190;20191;20192;20193;20194;20195;20196;20197;20198;20199;20200;20201;20202;20203;20204;20205;20206;20207;20208;20209;20210;20211;20212;20213;20214;20215;20216;20217;20218;20219;20220;20221;20222;20223;20224;20225;20226;20227;20228;20229;20230;20231;20232;20233;20234;20235;20236;20237;20238;20239;20240;20241;20242;20243;20244;20245;20246;20247;20248;20249;20250;20251;20252;20253;20254;20255;20256;20257;20258;20660;20661;20662;20663;20664;20665;20666;20667;20668;20669;20670;20671;20672;20673;20674;20675;20676;20677;20678;20679;20680;20681;20682;20683;20684;20685;20686;20687;20688;20689;20690;20691;20692;20693;20694;20695;20696;20697;20698;20699;20700;20701;20702;20703;20704;20705;20706;20707;20708;20709;20710;20711;20712;20713;20714;20715;20716;20717;20718;20719;20720;20721;20722;20813;20814;20815;20816;20817;20818;20819;20820;20821;20822;20823;20824;20825;20826;20827;20828;20829;20830;20831;20832;20833;20834;20835;20836;20837;20838;20839;20840;20841;20842;20843;20844;20845;20846;20847;20848;20849;20850;20851;20852;20853;20854;20855;20856;20857;20858;20859;20860;21359;21360;21361;21362;21363;21364;21365;21366;21367;21368;21369;21370;21371;21372;21373;21374;21375;21376;21377;21378;21379;21380;21381;21382;21383;21384;21385;21386;21387;21388;21389;21390;21391;21392;21393;21394;21395;21396;21397;21398;21399;21400;21401;21402;21403;21404;21405;21406;21407;21408;21409;21410;21411;21412;21413;21414;21415;21416;21417;21418;21419;21420;21421;21422;21423;21424;21425;21426;21427;21428;21429;21430;21431;21432;21433;21434;21435;21436;21437;21438;21439;21440;21441;21442;21443;21444;21445;21446;21447;21448;21449;21450;21451;21452;21453;21454;21455;21456;21457;21458;21459;21460;21461;21462;21463;21464;21465;21466;21467;21468;21469;21470;21471;21472;21473;21474;21475;21476;21477;21478;21479;21480;21481;21482;21483;21484;21485;21486;21487;21488;21489;21490;21491;21492;21493;21494;21495;21496;21497;21498;21499;21500;21501;21502;21503;21504;21505;21506;21507;21508;21509;21510;21511;21512;21513;21514;21515;21516;21517;21518;21519;21520;21521;21522;21523;21524;21525;21526;21527;21528;21529;21530;21531;21532;21533;21534;21535;21536;21537;21538;21539;21540;21541;21542;21543;21544;21545;21546;21547;21548;21549;21550;21551;21552;21553;21554;21555;21556;21557;21558;21559;21560;21561;21562;21563;21564;21565;21566;21567;21568;21569;21745;21746;21747;21748;21749;21750;21751;21752;21753;21754;21755;21756;21757;21758;21759;21760;21761;21762;21763;21764;21765;21766;21767;21768;21769;21770;21771;21772;21773;21774;21775;21776;21777;21778;21779;21780;21781;21782;21783;21784;21785;21786;21787;21788;21789;21790;21791;21792;21793;21794;21795;21796;21797;21798;21799;21800;21801;21802;22173;22174;22175;22176;22177;22178;22179;22180;22181;22182;22183;22184;22185;22186;22187;22188;22189;22190;22191;22192;22193;22194;22195;22196;22197;22198;22199;22621;22622;22623;22624;22625;22626;22627;23350;23351;23352;23353;23354;23355;23356;23357;23358;23359;25078;25079;25080;25081;25082;25083;25084;25085;25086;25087;25088;25089;25616;25617;25618;25619;25620;25621;25622;25623;25624;25625;25626;25627;25628;25629;25630;25631;25632;25633;25634;25635;25636;25637;25638;25639;25927;25928;25929;25930;25931;25932;25933;25934;25935;26582;26583;26584;26585;26586;26587;26588;26589;26590;26591;26592;26593;26594;26595;26596;26597;26598;26599;26600;26601;26602;26603;26604;26607;26608;29802;29803;29804;29805;29806;29807;29808;29809;29810;29811;29812;29813;29814;29815;29816;29817;29818;29819;29820;29821;29822;29823;29824;29825;29826;29827;29828;29829;29830;29914;29915;29916;29917;29919;29920;29921;29922;29923;29924;29925;29926;29927;29928;29929;29930;29931;29932;29933;29934;29935;29936;29937;29938;29939;29940;29941;29942;29943;29944;29945;29946;29947;29948;29949;29950;29951;29952;29953;29954;29955;29956;29957;29958;29959;29960;29961;29962;29963;29964;29965;29966;29967;29968;29969;29970;29971;29972;29973;29974;29975;29976;29977;29978;29979;29980;29981;29982;29983;29984;29985;29986;29987;29988;29989;29990;29991;29992;29993;29994;29995;29996;29997;30350;30351;30352;30353;30354;30355;30356;30357;30358;30359;30360;30361;30362;30363;30364;30365;30366;30367;30368;30369;30370;30371;30372;30373;30374;30375;30376;30377;30378;30379;30380;30381;30382;30383;30384;30385;30386;30387;30388;30389;30390;30391;30392;30393;30394;30395;30396;30397;30398;30399;30400;30401;30402;30403;30404;30405;30406;30407;30408;30409;30410;30411;30412;30413;30414;30415;30416;30417;30418;30419;30420;30421;30422;30423;30424;30425;30426;30427;30428;30429;30430;30431;30432;30433;30434;30435;30436;30437;30438;30439;30440;30441;30442;32007;32008;32009;32010;32011;32012;32013;32014;32015;32016;32017;32018;32019;32020;32021;32022;32023;32024;32025;32026;32027;32028;32029;32030;32031;32032;32033;32034;32035;32036;32037;32038;32039;32040;32041;32042;32043;32044;32045;32046;32047;32048;32049;32050;32051;32052;32053;32292;32293;32294;32295;32296;32297;32298;32299;32300;32301;32302;32303;32304;32305;32306;32307;32308;32309;32310;32489;32490;32531;32532;32533;32534;32535;32536;32537;32538;32539;32540;32541;32542;32543;32544;32545;32546;32547;32548;32549;32550;32551;32552;32553;32554;32555;32556;32557;32558;32559;32560;32561;32562;32563;32564;32565;32566;32567;32568;32569;32570;32571;32572;32573;32574;32575;32576;32577;32578;32579;32580;32581;32582;32583;32584;32585;32586;32587;32588;32753;33082;33083;33084;33085;33086;33087;33088;33089;33090;33091;33092;33093;33094;33095;33096;33097;33098;33643;33644;33645;33646;33647;33648;33649;33650;33651;33652;33653;33654;33655;33656;33657;33658;33659;33660;33661;33662;33663;33664;33665;33666;33667;33668;33669;33670;33671;33672;33673;33674;33675;33676;33677;33678;33679;33680;33681;33682;33683;33684;33685;33686;33687;33688;33689;33690;33691;33692;33693;33694;33695;33696;33697;33698;33699;33700;33701;33702;33703;33704;33705;33706;33707;33708;33709;33710;33711;33712;33713;33714;33715;33716;33717;33718;33719;33720;33721;33722;33723;33724;33725;33726;33727;33728;33729;33730;33731;33732;33733;33734;33735;33736;33737;33738;33739;33740;33741;33742;33743;33744;33745;33746;33747;33748;33749;33750;33751;33752;33753;33754;33755;33756;33757;33758;33759;33760;33761;33762;33763;33764;33765;33766;33767;33768;33769;33770;33771;33772;33773;33774;33775;33776;33777;33778;33779;33780;33781;33782;33783;33784;33785;33786;33787;33788;33789;33790;33791;33792;33793;33794;33798;33799;33800;33801;33802;33803;33804;33805;33806;33807;33808;33809;33810;33811;34749;34750;34751;34752;34753;34754;34755;34756;34757;34758;34759;34760;34761;34762;35067;35068;35069;35070;35071;35072;35073;35074;35075;35076;35077;35078;35079;35080;35081;35999;36000;36001;36002;36003;36004;36005;36006;36007;36008;36009;36010;36011;36012;36013;36014;36015;36016;36017;36018;36019;36020;36021;36022;36023;36024;36025;36026;36027;36028;36029;36030;36031;36032;36033;36034;36035;36036;36037;36038;36039;36040;36041;36042;36043;36044;36045;36046;36047;36048;36049;36050;36051;36052;36053;36054;36055;36056;36057;36058;36059;36060;36061;36062;36063;36064;36065;36066;36067;36068;36069;36070;36071;36072;36073;36074;36075;36076;36077;36078;36079;36080;36081;36082;36083;36084;36085;36086;36087;36088;36089;36090;36134;36135;36136;36137;36138;36139;36140;36141;36142;36143;36144;36145;36146;36147;36148;36149;36150;36151;36152;36153;36154;36155;36156;36157;36158;36159;36160;36161;36162;36163;36164;36165;36166;36167;36168;36169;36170;36171;36172;36173;36174;36175;36176;36177;36178;36179;36180;36181;36182;36183;36184;36185;36186;36187;36188;36189;36190;36191;36192;36193;36194;36195;36196;36197;36198;36199;36200;36201;36202;36203;36204;36205;36206;36207;36208;36209;36210;36211;36212;36213;36214;36215;36216;36217;36218;36219;36220;36221;36222;36223;36224;36225;36226;36227;36228;36229;36230;36231;36232;36233;36234;36235;36236;36237;36238;36239;36240;36241;36242;36243;36244;36245;36246;36247;36248;36249;36250;36251;36252;36253;36254;36255;36256;36257;36258;36259;36260;36261;36262;36263;36264;36265;36266;36267;36268;36269;36270;36271;38401;38402;38403;38404;38405;38406;38407;38408;38409;38410;38411;38412;38413;38414;38415;38416;38417;38418;38419;38420;38421;38422;38423;38424;38425;38426;38427;38428;38429;38430;38431;38432;38433;38434;38435;38436;38437;38438;38439;38440;38441;38442;38443;38444;38445;38446;38447;38448;38449;38450;38451;38452;38453;38454;38455;38456;38457;38458;38459;38460;38461;38462;38463;38464;38465;38466;38467;38468;38469;38470;38471;38472;38473;38474;38475;38476;38477;38478;38479;38480;38481;38482;38483;38484;38485;38486;38487;38488;38489;38490;38491;38492;38493;38494;38495;38496;38497;38498;38499;38500;38502;38503;38504;38505;38506;38507;38508;38509;38510;38511;38512;38513;38514;38515;38516;38517;38518;38519;38520;38521;38522;38523;38524;38525;38526;38527;38528;38529;38530;38531;38532;38533;38534;38535;38536;38537;38538;38539;38540;38541;38542;38543;38544;38545;38546;38547;38548;38549;38550;38551;38552;38553;38554;38555;38556;38557;38558;38559;38560;38561;38562;38563;38564;38565;38566;38567;38568;38569;38570;38571;38572;38573;38574;38575;38576;38577;38578;38579;38580;38581;38582;38583;38584;38585;38586;38587;38588;38589;38590;38591;38592;39368;39369;39370;39371;39372;39373;39374;39375;39376;39377;39378;39379;39380;39381;39382;39383;39384;39385;39386;39482;39483;39484;39485;39486;39487;39488;39489;39490;39491;39492;39493;39494;39495;39496;39497;39498;39499;39500;39501;39502;39503;39504;39505;39506;39507;39508;39509;39510;39511;39512;39513;39514;39515;39516;39517;39518;39519;39520;39521;39522;39523;39524;39525;39526;39527;39528;39529;39530;39531;39532;39533;39534;39535;39536;39537;39538;39539;39540;39541;39542;39543;39544;39545;39546;39547;39548;39549;39550;39551;39552;39553;39554;39555;39556;39557;39558;39559;39560;39561;39562;39563;39564;39565;39566;39567;39568;39569;39570;39571;39572;39573;39574;39575;39576;39577;39578;39579;39580;39581;39582;39583;39584;39585;39586;39587;39588;39589;39590;39591;39592;39593;39594;39595;39596;39597;39598;39599;39600;39601;39602;39603;39604;39611;39612;39613;39614;39615;39616;39617;39618;39619;39620;39621;39622;39623;39624;39625;39626;39627;39628;39629;39630;39631;39632;39633;39634;39635;39636;39637;39638;39639;39640;39641;39642;39643;39644;39645;39646;39647;39648;39649;39650;39651;39652;39653;39654;39655;39656;39657;39658;39659;39660;39661;39662;39663;39664;39665;39666;39667;39668;39669;39670;39671;39672;39673;39674;39675;39676;39677;39678;39679;39680;39681;39682;39683;39684;39685;39686;39687;39688;39689;39690;39691;39692;39693;39694;39695;39696;39697;39698;39699;39700;39701;39702;39703;39898;39899;39900;39901;39902;39903;39904;39905;39906;39907;39908;39909;39910;39911;39912;39913;39933;39934;39935;39936;39937;39938;39939;39940;39941;39942;39943;39944;39945;39946;39947;39948;40107;40108;40109;40110;40111;40799;40800;40801;40802;40803;40804;40805;40806;40807;40808;40809;40810;40811;40812;40813;40821;40822;40823;40824;40825;40826;40827;41030;41031;41032;41033;41034;41035;41036;41037;41038;41039;41040;41041;41759;41760;41761;41762;41763;41764;41765;41766;41767;41768;41769;41770;41771;41772;41773;41774;41775;41776;41777;41778;41779;41780;41781;41782;41783;41784;41785;41786;41787;41788;41789;41790;41791;41792;41793;41794;41795;41796;42362;42363;42364;42365;42366;42367;42368;42369;42370;42371;42372;42373;42374;42375;42376;42377;42378;42379;42380;42381;42382;42383;42384;42385;42386;42387;42388;42389;42390;42391;42392;42393;42394;42395;42396;42397;42398;42399;42685;42686;42687;42688;42689;42690;42691;42692;42693;42694;42695;42696;42697;42698;42699;42700;42701;42702;42703;42704;42705;42706;42707;42708;42709;42710;42711;42712;42713;42714;42715;42716;42717;42718;42719;42720;42721;42722;42723;42724;42725;42726;42727;42728;42729;42730;42731;42732;42733;42734;42735;42736;42737;42738;42739;42740;42741;42742;42743;42744;42745;42746;42747;42748;42749;42750;42751;42752;42753;43548;43549;43550;43551;43552;43553;43554;43555;43556;43557;43558;43559;43560;43561;43562;43563;43564;43565;43566;43567;43568;43569;43570;43571;43572;43573;43574;43575;43576;43577;43578;43579;43580;43581;43582;43583;43584;43585;43586;43587;43588;43589;43590;43591;43592;43593;43594;43595;43596;43597;43598;43599;43600;43601;43602;43603;43604;43605;43606;43607;43608;43609;43610;43611;43612;43613;43614;43615;43616;43617;43618;43619;43620;43621;43622;43623;43624;43625;43626;43627;43628;43629;43630;43631;43632;43633;43634;43635;43636;43637;43638;43639;43640;43641;43642;43643;43644;43645;43646;43647;43648;43649;43650;43651;43652;43653;43654;43655;43656;43657;43658;43659;43660;43661;43662;43663;43664;43665;43666;43667;43668;43669;43670;43671;43672;43673;43674;43675;43763;43764;43765;43766;43767;43768;43769;43770;43771;43772;43773;44341;44342;44343;44344;44345;44346;44347;44348;44696;44697;44698;44699;44700;44701;44702;44703;44704;44705;44706;44707;44708;44709;44710;44711;44712;44713;44714;44715;44716;44717;44718;44719;44720;44721;44722;44723;44724;44725;44726;44727;44728;44729;44730;44731;44732;44733;44734;44735;44736;44737;44738;44739;44740;44741;44742;44743;44744;44745;44746;44747;44748;44749;44750;44751;44752;44753;44754;44755;44756;44757;44758;44759;44760;44761;44762;44763;44764;44765;44766;44767;44768;44769;44770;44771;44772;44773;44774;44775;44776;44777;44778;44779;44780;44781;44782;44783;44784;44785;44786;44787;44788;44789;44790;44791;44792;44793;44794;44795;44796;44797;44798;44799;44800;44801;44802;44803;44804;44805;44806;45099;45100;45101;45102;45103;45104;45105;45106;45107;45108;45109;45110;45111;45112;45113;45114;45115;45116;45117;45118;45119;45120;45121;45606;45607;45608;45609;45610;45611;45612;45613;45614;45615;45616;45617;45618;45619;45620;45621;45622;45623;45624;45625;45626;45627;45628;45629;45630;45631;45632;45633;46491;46492;46493;46494;46495;46496;46497;46498;46499;46500;46501;46502;46503;46504;46505;47779;47780;47781;47782;47783;47784;47785;47786;47787;47788;47789;47790;47791;47792;47793;47820;47821;47822;47823;47824;47825;47826;47827;47828;47829;47830;47831;47832;47833;47834;47835;47836;47837;47939;47940;47941;47942;47943;47944;47945;47946;47947;47948;47949;49877;49878;49879;49880;49881;49882;49883;49884;49885;49886;49887;49888;49889;49890;49891;49892;49893;49894;49895;49896;49897;49898;49899;49900;49901;49902;49903;49904;49905;49906;49907;49908;49909;49910;49911;49912;49913;49914;49915;49916;49917;49918;49919;49920;50019;50020;50021;50022;50023;50024;50025;50026;50027;50028;50029;50030;50031;50032;50033;50034;50035;50036;50037;50038;50039;50040;50041;50042;50043;50044;50045;50095;50096;50097;50098;50099;50100;50101;50102;50103;50104;50105;50106;50107;50108;50109;50110;50111;50112;50113;50114;50115;50116;50117;50118;50119;50120;50121;50122;50123;50124;50125;50126;50127;50128;50129;50130;50131;50132;50133;50134;50135;50136;50137;50138;50139;50140;50141;50142;50143;50144;50145;50146;50147;50148;50149;50150;50151;50152;50153;50154;50155;50156;50157;50158;50159;50160;50161;50162;50163;50164;50165;50166;50167;50168;50169;50170;50171;50172;50173;50174;50175;50176;50177;50178;50179;50180;50181;50182;50183;50184;50185;50186;50187;50188;50189;50190;50191;50192;50193;50194;50195;50196;50197;50198;50199;50200;50201;50202;50203;50204;50205;50206;50207;50208;50209;50210;50211;50212;50213;50214;50215;50216;50217;50218;50219;50220;50221;50222;50223;50224;50225;50226;50227;52467;52468;52469;52470;52471;52472;52473;52474;52475;52476;52477;52479;52480;52481;52482;52483;52484;52485;52486;52819;52820;52821;52822;52823;52824;52825;52826;52827;52828;52829;52836;52837;52838;52839;52840;52841;52842;52843;52844;52845;52846;52847;52848;52849;52850;52851;52852;52853;52854;52855;52856;52857;52858;52859;52860;52861;52862;52863;52864;52865;52866;52867;52868;52869;52870;52871;52872;52873;52874;52875;52876;52877;52878;52879;52880;52881;52888;52889;52890;52891;52892;52893;52894;52895;52896;52897;52898;52899;52900;52901;52902;52903;52904;52905;52906;52907;52908;52909;52910;52911;52912;52913;52914;52915;52916;53152;53153;53154;53155;53156;53157;53158;53159;53688;53689;53690;53691;53692;53693;53694;53695;53696;53697;53698;53699;53700;53701;53702;53703;53704;53705;53706;53707;53708;53709;53710;53711;53712;53713;53714;53715;53716;53717;53718;53719;53720;53721;53722;53723;53724;53725;53726;53727;53728;53729;53730;53731;53732;53733;53734;53735;53736;53737;53738;53739;53740;53741;53742;53743;53744;53745;53746;53747;53748;53749;53750;53751;53752;53753;53754;53755;53756;53757;53758;53759;53760;53761;53762;53763;53764;53765;53766;53767;53768;53769;53770;53771;53772;53773;53774;53775;53776;53777;53778;53779;53780;53781;53782;53783;53784;53785;53786;53787;53788;53789;53790;53791;53792;53793;53794;53795;53796;53797;53798;53799;53800;53801;53802;53803;53804;53805;53806;53807;53808;53809;53810;53811;53812;53813;53814;53815;53816;53817;53818;53819;53820;53821;53822;53823;53824;53825;53826;53827;53828;53829;53830;53831;53832;53833;53834;53835;53836;53837;53838;53839;53840;53841;53842;53843;53844;53845;53846;53847;53848;53849;53850;53851;53852;53853;53854;53991;53992;53993;53994;53995;53996;53997;53998;53999;54000;54001;54002;54003;54004;54005;54735;54736;54737;54738;54739;54740;54741;54742;54743;54874;54875;54876;54877;54878;54879;54880;54881;54882;54883;54884;54885;54886;54887;54888;54889;54890;54891;54892;54893;54894;54895;54896;54897;54898;54899;54900;54901;54902;54903;54904;54905;54906;54907;54908;54909;54910;54911;54912;54913;54914;54915;54916;54917;54918;54919;54920;54921;54922;54923;54924;54925;54926;54927;54928;54929;54930;54931;54932;54933;54934;54935;54936;54937;54938;54939;54940;54941;54942;54943;54944;54945;54946;54947;54948;54949;54950;54951;54952;54953;54954;54955;54956;54957;54958;54959;54960;54961;54962;54963;54964;54965;54966;54967;54968;54969;54970;54971;54972;54973;54974;54975;54976;54977;54978;54979;54980;54981;54982;54983;54984;54985;54986;54987;54988;54989;54990;54991;54992;54993;54994;54995;54996;54997;54998;54999;55000;55001;55002;55003;55004;55005;55006;55007;55008;55009;55010;55011;55012;55013;55014;55015;55016;55017;55018;55019;55020;55021;55022;55023;55024;55025;55026;55027;55028;55029;55030;55031;55032;55033;55034;55035;55036;55037;55038;55039;55040;55041;55042;55043;55044;55045;55046;55047;55048;55056;55057;55058;55059;55060;55061;55062;55063;55064;55065;55066;55067;55068;55069;55070;55071;55072;55073;55074;55075;55076;55077;55078;55079;55080;55081;55082;55083;55084;55085;55086;55087;55088;55089;55090;55091;55092;55093;55094;55095;55096;55097;55098;55099;55100;55101;55102;55103;55104;55105;55106;55107;55108;55109;55110;55111;55112;55113;55114;55115;55116;55117;55118;55119;55120;55121;55122;55123;55124;55125;55126;55127;55128;55129;55130;55131;55132;55133;55134;55135;55136;55137;55138;55139;55140;55141;55142;55143;55144;55145;55146;55147;55148;55149;55150;55151;55152;55153;55154;55155;55156;55157;55158;55159;55160;55161;55162;55163;55164;55165;55166;55167;55168;55169;55170;55171;55172;55173;55174;55175;55176;55177;55178;55179;55180;55181;55182;55183;55184;55185;55186;55187;55188;55189;55190;55191;55192;55193;55194;55195;55196;55197;55198;55199;55200;55201;55202;55203;55204;55205;55497;55498;55499;55500;55501;55502;55503;55504;55505;55506;55507;55508;55509;55510;55511;55512;55513;55514;55515;55516;55517;55518;57421;57422;57423;57424;57425;57426;57427;57428;57429;57430;57431;57432;57433;57434;57435;57436;57437;57438;57850;57851;57852;57853;57854;57855;57856;57857;57858;57859;57860;57861;57862;57863;57864;57865;57866;57867;57868;57869;57870;57871;57872;57873;57874;57875;57876;57877;57878;57879;57880;57881;57882;57883;57884;57885;57886;57887;57888;57889;57890;57891;57892;57893;57894;57895;57896;57897;57898;57899;57900;57901;57902;57903;57904;57905;57906;57907;57908;57909;57910;57911;57912;57913;57914;57915;57916;57917;57918;57919;57920;57921;57922;57923;57924;57925;57926;57927;57928;57929;57930;57931;57932;57933;57934;57935;57936;57937;57938;57939;57940;57941;57942;57943;57944;57945;57946;57947;57948;57949;57950;57951;57952;57953;57954;57955;57956;57957;57958;57959;57960;57961;57962;57963;57964;57965;57966;57967;57968;57969;57970;57971;57972;57973;57974;57975;57976;57977;57978;57979;57980;57981;57982;57983;57984;57985;57986;57987;57988;57989;57990;57991;57992;57993;57994;57995;57996;57997;57998;57999;58000;58001;58002;58003;58004;58005;58006;58007;58008;58009;58010;58011;58012;58013;58014;58015;58016;58017;58018;58019;58020;58021;58022;58023;58024;58025;58026;58027;58028;58029;58030;58031;58032;58033;58034;58035;58036;58037;58038;58039;58040;58041;58042;58043;58044;58045;58046;58047;58048;58049;58050;58051;58052;58053;58054;58055;58056;58057;58058;58059;58060;58061;58062;58063;58064;58065;58066;58067;58068;58069;58070;58071;58072;58073;58074;58075;58076;58077;58078;58079;58080;58081;58082;58083;58084;58085;58086;58087;58088;58089;58090;58091;58092;58093;58094;58095;58096;58097;58098;58099;58100;58101;58102;58103;58104;58105;58106;58107;58108;58109;58110;58111;58112;58113;58114;58115;58116;58117;58118;58119;58120;58121;58122;58123;58124;58125;58126;58127;58128;58129;60628;60629;60630;60631;60632;60633;60634;60635;61358;61359;61360;61361;61362;61363;61364;61365;61366;61367;61368;62341;62342;62343;62344;62345;62346;62347;62348;62349;62350;62351;62352;62353;62354;62355;62356;62357;62358;63500;63501;63502;63503;63504;63505;63506;63507;63508;63509;63510;63511;63512;63513;63514;63515;63516;63517;63518;63519;63520;63521;63522;63523;63524;63525;63526;63527;63528;63529;63530;63531;63532;63533;63534;63535;63536;63537;63538;63539;63540;63541;63542;63543;63544;63545;63546;63547;63548;63549;63550;63551;63552;63553;63554;65773;65774;65775;65776;65777;65778;65779;65780;65781;65782;65783;65784;65785;65786;65787;65788;65789;65790;65791;65792;65793;65794;65795;65796;65797;65798;65799;65800;65801;65802;65803;65804;65805;65806;65807;65808;65809;65810;65811;65812;65813;65814;65815;65816;65817;65818;65819;65820;65821;65822;65823;65824;65825;65826;65827;65828;65829;65830;65831;65832;65833;65834;65835;65836;65837;65838;65839;65840;65841;65842;65843;65844;65845;65846;65847;65848;65849;65850;65851;65852;65853;66224;66225;66226;66227;66228;66229;66230;66231;66232;66233;66234;66235;66236;66237;66238;66239;66240;66241;66242;66243;66244;66245;66246;66247;66248;66249;66250;66251;66252;66253;67110;67111;67112;67113;67114;67115;67116;67117;67118;67119;67120;67121;67122;67123;67124;67125;67126;67127;67128;67129;67130;67131;67132;67229;67230;67231;67232;67233;67234;67235;67236;67237;67238;67239;67240;67241;67242;67396;67397;67677;67678;67679;67680;67681;67682;67683;67684;67685;67686;67687;67688;67689;67690;67691;67692;67693;67694;67695;67696;67697;67698;67699;67700;67701;67702;67703;67704;67705;67706;67707;67708;67709;67710;67711;67712;67713;67714;67715;67716;67717;67718;67719;67720;67721;67722;67723;67724;67725;67726;67727;67728;67729;67730;67731;67732;67733;67734;67735;67736;67737;67738;67739;67740;67741;67742;67743;67744;68431;68432;68433;68434;68435;68436;68437;68438;68439;68440;68441;68442;68443;68444;68445;68446;68447;68448;68449;68450;68451;68452;68453;68454;68455;68456;68457;68458;68459;68460;68461;68462;68522;68523;68524;68525;68526;68527;68528;68529;68530;68531;68532;68533;69736;69737;701					0.000201694																	0.000114675																	0.000181174																	7.80196e-06																	0																0	0																0	0																0	2.05762e-06																	5.55531e-06																	7.53412e-06																	4.88683e-05																	7.22137e-05																	0	0
Q4FE22;A0A097H183;Q4FE23	Q4FE22;A0A097H183;Q4FE23	Q4FE22	PIN-I protein (Proteinase inhibitor 1 PPI3A4)	17;15;13	14;14;12	14;14;12	tr|Q4FE22|Q4FE22_SOLTU PIN-I protein OS=Solanum tuberosum OX=4113 GN=PPI3A4 PE=2 SV=1;tr|A0A097H183|A0A097H183_SOLTU PIN-I protein OS=Solanum tuberosum OX=4113 GN=PIN-I PE=2 SV=1;tr|Q4FE23|Q4FE23_SOLTU Proteinase inhibitor 1 PPI3A2 OS=Solanum tuberosum OX=	3	17	14	14	2	4	4	4	3	7	9	8	5	4	2	2	0	3	3	3	3	6	6	5	3	3	2	2	0	3	3	3	3	6	6	5	3	3	2	2	54.2	44.9	44.9	11.898	107	107;107;107	0.0013175	19.85	By matching	By MS/MS	By MS/MS	By MS/MS	By MS/MS	By MS/MS	By MS/MS	By MS/MS	By MS/MS	By MS/MS	By MS/MS	By MS/MS	17.8	24.3	37.4	31.8	36.4	48.6	41.1	38.3	35.5	31.8	27.1	27.1	9552000000	0	209720000	482180000	178410000	104870000	354010000	1097200000	2157000000	679720000	182790000	1376500000	2729600000	0	1960000	4.50636e+06	1.66738e+06	980093	3.3085e+06	1.02542e+07	2.01589e+07	6.35252e+06	1.70832e+06	1.28645e+07	2.55103e+07	0	4.84983e-05	0.000101167	6.5808e-05	5.13025e-05	0.000114449	0.000201712	0.000453005	0.000185695	8.10863e-05	0.000312572	0.000494531	0	0	0	100740000	126950000	318750000	0	0	0	113680000	0	0	0	1	3	2	4	5	6	6	1	2	5	5	40				1830	1170;5518;8529;16171;16172;16173;17456;17457;20590;24691;24692;25859;30374;43417;43418;45462;45463	True;True;False;True;True;True;True;True;False;True;True;False;True;True;True;True;True	1257;5952;9084;17258;17259;17260;17261;18592;18593;21869;26228;26229;27440;32560;32561;46399;46400;48580;48581	5941;5942;28046;42293;42294;42295;42296;42297;42298;42299;42300;42301;79897;79898;79899;79900;79901;79902;79903;79904;79905;79906;79907;79908;79909;79910;79911;79912;79913;79914;85866;85867;85868;85869;85870;100209;100210;100211;100212;100213;121808;121809;121810;121811;121812;121813;121814;127309;127310;127311;127312;127313;127314;154927;154928;154929;154930;154931;154932;154933;154934;224593;224594;224595;224596;224597;235334;235335;235336;235337;235338;235339;235340	4613;4614;20905;31008;31009;31010;31011;31012;58547;58548;58549;58550;58551;58552;58553;58554;58555;58556;58557;58558;58559;58560;58561;58562;62849;62850;62851;73574;73575;73576;73577;90466;90467;90468;90469;90470;90471;90472;94557;94558;94559;94560;94561;94562;117212;117213;117214;117215;117216;169680;169681;178079;178080;178081;178082;178083;178084	4614;20905;31008;58550;58551;58561;62850;62851;73574;90470;90471;94558;117214;169680;169681;178080;178084	698	103								0	0			0					0								4.84983e-05	4.84983e-05			4.84983e-05													0.000101167	0.000101167			0.000101167													6.5808e-05	6.5808e-05			6.5808e-05													5.13025e-05	5.13025e-05			5.13025e-05													0.000114449	0.000114449			0.000114449													0.000201712	0.000201712			0.000201712													0.000453005	0.000453005			0.000453005													0.000185695	0.000185695			0.000185695													8.10863e-05	8.10863e-05			8.10863e-05													0.000312572	0.000312572			0.000312572													0.000494531	0.000494531			0.000494531						0	0
Q43652	Q43652	Q43652	Proteinase inhibitor type-2 CM7 (Proteinase inhibitor type II CM7)	109	17	17	sp|Q43652|IP27_SOLTU Proteinase inhibitor type-2 CM7 OS=Solanum tuberosum OX=4113 GN=PIN2-CM7 PE=3 SV=1	1	109	17	17	14	10	9	29	16	28	39	46	50	29	37	39	2	2	1	1	0	0	6	6	6	3	6	6	2	2	1	1	0	0	6	6	6	3	6	6	75.3	48.7	48.7	16.868	154	154	0	63.988	By matching	By MS/MS	By MS/MS	By matching	By matching	By matching	By MS/MS	By MS/MS	By MS/MS	By matching	By MS/MS	By MS/MS	49.4	40.3	32.5	55.8	42.9	58.4	73.4	69.5	67.5	66.2	64.3	72.7	9162100000	54473000	76678000	207300000	24179000	0	0	1534600000	723170000	497040000	49402000	2177400000	3817900000	353721	497909	1.3461e+06	157006	0	0	9.96494e+06	4.69591e+06	3.22753e+06	320792	1.4139e+07	2.47916e+07	1.22019e-05	1.23203e-05	3.02197e-05	6.19671e-06	0	0	0.000196021	0.000105525	9.43463e-05	1.52266e-05	0.000343538	0.000480598	0	0	0	0	0	0	1769200000	1018700000	171570000	151200000	3777800000	1911000000	0	1	1	0	0	0	8	4	3	0	8	8	33				1827	788;800;801;802;803;804;805;806;807;5792;5794;5802;5803;5818;5820;5876;5880;8158;8159;8160;8162;11019;11020;11116;11117;11118;11119;11120;11121;12037;12038;12039;12040;12041;12557;12562;12563;13789;13790;13826;13827;14227;14603;16191;16192;16193;16227;16228;16229;16273;16274;18499;18500;18501;20140;20141;20142;20144;20145;20146;20505;20506;20784;20895;20896;21291;24892;24893;24894;24895;24897;25813;29928;29933;30247;30248;30933;30934;30935;30936;30937;30938;30939;30968;30969;30970;30971;31671;31672;31673;31674;31730;34242;34260;34261;35692;35697;35698;38203;38204;38609;39433;40561;40562;46320;46321;46323;46324;46325	False;False;False;False;False;False;True;True;True;False;False;False;False;False;False;False;False;False;False;False;False;False;False;False;True;True;True;True;True;False;False;False;False;False;False;False;False;False;False;False;False;False;False;True;True;True;False;False;False;True;True;False;False;False;False;False;False;False;False;False;False;False;False;True;True;False;False;False;False;False;False;False;False;False;False;False;False;False;False;False;False;False;False;False;False;False;False;False;False;False;False;False;False;True;True;False;False;False;False;False;False;False;False;False;False;False;False;False;False	839;851;852;853;854;855;856;857;858;6237;6239;6247;6248;6263;6265;6321;6325;8711;8712;8713;8715;11753;11754;11856;11857;11858;11859;11860;11861;12851;12852;12853;12854;12855;13385;13390;13391;14673;14674;14711;14712;15140;15550;17279;17280;17281;17315;17316;17317;17361;17362;19682;19683;19684;21389;21390;21391;21393;21394;21395;21779;21780;22064;22179;22180;22601;26437;26438;26439;26440;26442;27393;32100;32105;32427;32428;33158;33159;33160;33161;33162;33163;33164;33193;33194;33195;33196;33935;33936;33937;33938;33994;36624;36642;36643;38143;38148;38149;40840;40841;41304;42188;43389;43390;49487;49488;49490;49491;49492	3602;3730;3731;3732;3733;3734;3735;3736;3737;3738;3739;3740;3741;3742;3743;3744;3745;3746;3747;3748;3749;3750;3751;3752;3753;3754;3755;3756;3757;3758;3759;3760;3761;3762;3763;3764;3765;3766;3767;3768;3769;3770;3771;3772;3773;3774;3775;3776;3777;3778;3779;3780;3781;3782;3783;3784;3785;3786;3787;3788;3789;3790;3791;3792;3793;29118;29119;29124;29125;29146;29147;29148;29201;29202;29203;29204;29205;29206;29211;29212;29213;29423;29438;29439;40617;40618;40619;40620;40621;40622;40623;40624;40625;40626;40627;40628;40629;40630;40631;40632;40633;40634;40635;40636;40637;40638;40639;40640;40641;40650;40651;40652;56045;56046;56047;56048;56049;56050;56051;56052;56053;56054;56055;56056;56057;56058;56059;56060;56061;56062;56063;56064;56456;56457;56458;56459;56460;56461;56462;56463;56464;56465;56466;56467;56468;56469;56470;56471;56472;56473;56474;56475;56476;61519;61520;61521;61522;61523;61524;61525;61526;61527;61528;61529;61530;61531;61532;61533;61534;61535;61536;61537;61538;61539;61540;61541;61542;61543;61544;61545;61546;61547;61548;61549;61550;61551;61552;61553;61554;61555;61556;61557;61558;61559;63717;63718;63719;63733;63734;63735;63736;69144;69145;69146;69147;69148;69149;69150;69151;69152;69153;69154;69155;69156;69157;69158;69159;69160;69161;69162;69163;69164;69165;69166;69167;69168;69169;69170;69171;69172;69173;69174;69175;69176;69177;69178;69179;69180;69181;69182;69183;69184;69185;69186;69187;69188;69189;69190;69375;69376;69377;69378;69379;69380;69381;69382;69383;69384;69385;69386;69387;69388;69389;70951;70952;70953;72703;72704;72705;79964;79965;79966;79967;79968;79969;79970;79971;79972;80178;80179;80180;80181;80182;80183;80184;80335;80336;80337;80338;90700;90701;90702;90703;90704;90705;90706;90707;90708;97320;97321;97322;97323;97324;97325;97328;97329;97330;97331;97332;97333;97334;97335;97336;97337;97338;99763;99764;99765;99766;99767;99768;99769;100957;100958;100959;100960;100961;101423;101424;101425;101426;101427;101428;101429;103494;103495;103496;103497;103498;103499;103500;103501;103502;122577;122578;122579;122580;122581;122582;122583;122584;122585;122586;122587;122589;127156;127157;127158;152876;152906;152907;152908;152909;154412;154413;154414;154415;154416;154417;154418;154419;154420;154421;154422;154423;154424;154425;154426;154427;154428;154429;154430;154431;154432;154433;154434;154435;157901;157902;157903;157904;157905;157906;157907;157908;157909;157910;157911;157912;157913;157914;157915;157916;157917;157918;157919;158021;158022;158023;158024;158025;158026;158027;158028;158029;158030;158031;158032;158033;158034;161279;161280;161281;161282;161283;161284;161285;161717;161718;161719;161720;174428;174477;174478;183287;183288;183289;183312;183313;183314;183315;196166;196167;196168;196169;196170;196171;198367;198368;198369;198370;198371;198372;198373;198374;203215;203216;209111;209112;209113;209114;209115;209116;209117;238790;238791;238793;238794;238795;238796;238797;238798;238799;238800	2979;3051;3052;3053;3054;3055;3056;3057;3058;3059;3060;3061;3062;3063;3064;3065;3066;3067;3068;3069;3070;3071;3072;3073;3074;3075;3076;3077;3078;3079;3080;3081;3082;3083;3084;3085;3086;3087;3088;3089;3090;3091;3092;21633;21635;21636;21652;21653;21654;21686;21687;21688;21689;21690;21691;21696;21697;21698;21699;21844;21855;21856;21857;29864;29865;29866;29867;29868;29869;29870;29871;29872;29873;29874;29875;29876;29877;29878;29879;29880;29881;29890;29891;29892;41317;41318;41319;41320;41321;41322;41323;41324;41325;41326;41327;41328;41329;41330;41331;41332;41333;41596;41597;41598;41599;41600;41601;41602;41603;41604;41605;41606;41607;45736;45737;45738;45739;45740;45741;45742;45743;45744;45745;45746;45747;45748;45749;45750;45751;45752;45753;45754;45755;45756;45757;45758;45759;45760;45761;45762;45763;45764;45765;45766;45767;45768;45769;45770;45771;45772;45773;45774;45775;45776;45777;45778;45779;45780;45781;45782;45783;45784;45785;45786;47343;47344;47345;47355;47356;50976;50977;50978;50979;50980;50981;50982;50983;50984;50985;50986;50987;50988;50989;50990;50991;50992;50993;50994;50995;50996;50997;50998;50999;51000;51001;51002;51003;51004;51005;51006;51007;51008;51009;51010;51011;51143;51144;51145;51146;51147;51148;51149;51150;51151;51152;52241;52242;53504;58591;58592;58593;58594;58595;58596;58597;58748;58749;58750;58751;58752;58888;58889;58890;66581;66582;66583;66584;66585;66586;66587;66588;66589;71560;71561;71562;71563;71564;71565;71566;71567;71570;71571;71572;71573;71574;71575;71576;71577;71578;71579;71580;71581;71582;71583;71584;73291;73292;74066;74067;74068;74069;74380;74381;74382;74383;74384;74385;75807;75808;75809;75810;75811;90997;90998;90999;91000;91001;91002;91003;91004;91005;91006;91007;91009;94465;94466;94467;115821;115844;115845;115846;116859;116860;116861;116862;116863;116864;116865;116866;116867;116868;116869;116870;116871;116872;116873;116874;116875;116876;116877;116878;116879;119407;119408;119409;119410;119411;119412;119413;119414;119415;119416;119417;119418;119419;119420;119421;119488;119489;119490;119491;119492;119493;119494;119495;119496;119497;119498;121712;121713;121714;121715;121716;122071;122072;130656;130697;130698;137436;137437;137438;137454;137455;137456;137457;146749;146750;146751;146752;146753;146754;148459;148460;148461;153159;153160;157622;157623;157624;157625;180535;180536;180538;180539;180540;180541;180542	2979;3052;3058;3064;3084;3086;3087;3088;3089;21633;21635;21652;21654;21690;21698;21844;21856;29865;29868;29877;29892;41323;41333;41596;41599;41602;41604;41605;41607;45736;45737;45739;45782;45785;47345;47355;47356;50983;51004;51147;51151;52242;53504;58591;58594;58596;58748;58750;58751;58888;58890;66582;66586;66589;71562;71565;71567;71570;71573;71583;73291;73292;74069;74382;74385;75811;90998;91001;91002;91007;91009;94466;115821;115846;116868;116879;119407;119409;119411;119412;119415;119418;119421;119488;119489;119491;119498;121712;121713;121714;121715;122071;130656;130697;130698;137437;137456;137457;146749;146751;148461;153160;157622;157625;180535;180536;180538;180539;180542											1.22019e-05	1.22019e-05		1.22019e-05														1.23203e-05	1.23203e-05		1.23203e-05														3.02197e-05	3.02197e-05		3.02197e-05														6.19671e-06	6.19671e-06		6.19671e-06														0			0					0									0			0					0									0.000196021	0.000196021		0.000196021														0.000105525	0.000105525		0.000105525														9.43463e-05	9.43463e-05		9.43463e-05														1.52266e-05	1.52266e-05		1.52266e-05														0.000343538	0.000343538		0.000343538														0.000480598	0.000480598		0.000480598						0	0
Q2V9B4	Q2V9B4	Q2V9B4	Patatin (EC 3.1.1.-)	24	20	18	tr|Q2V9B4|Q2V9B4_SOLTU Patatin OS=Solanum tuberosum OX=4113 PE=2 SV=1	1	24	20	18	5	8	9	6	4	2	10	7	6	6	6	6	2	6	8	3	1	1	6	3	3	3	5	5	2	5	8	2	1	1	4	2	2	3	4	4	56.8	51.2	47.5	18.317	162	162	0	43.353	By MS/MS	By MS/MS	By MS/MS	By matching	By MS/MS	By MS/MS	By MS/MS	By MS/MS	By MS/MS	By matching	By MS/MS	By MS/MS	17.9	30.9	42	27.8	11.1	10.5	42.6	21	21	28.4	34.6	34	9078600000	42012000	347410000	478630000	65088000	53744000	61510000	1942600000	968590000	590680000	38678000	1202100000	3287500000	259333	2.14451e+06	2.95451e+06	401778	331753	379691	1.19914e+07	5.97895e+06	3.64617e+06	238753	7.42037e+06	2.02932e+07	8.94595e-06	5.30637e-05	6.63279e-05	1.58573e-05	1.73654e-05	1.31344e-05	0.000235883	0.000134357	0.000106584	1.13326e-05	0.000180295	0.000393395	141490000	227780000	498780000	0	0	0	0	0	0	0	0	0	1	2	6	0	1	1	7	4	2	0	5	7	36				1698	380;3996;3997;6716;7266;10330;11784;11785;14398;14399;18851;23988;24479;26030;27320;27622;27623;31756;31757;38838;38839;38840;42441;44891	True;True;True;True;True;True;True;True;False;False;True;True;True;True;True;True;True;False;False;True;True;True;True;True	397;4334;4335;7218;7785;11027;12587;12588;15313;15314;20045;25500;26007;27619;28976;29360;29361;34020;34021;41554;41555;41556;45352;47993	1624;20290;20291;20292;20293;20294;33634;33635;33636;33637;33638;33639;33640;36566;36567;52500;60675;60676;60677;60678;60679;60680;60681;71561;71562;71563;71564;71565;71566;71567;71568;71569;71570;71571;71572;71573;71574;71575;71576;71577;71578;71579;71580;71581;71582;71583;71584;71585;71586;71587;71588;91954;118563;121032;121033;121034;127935;127936;135333;135334;135335;135336;135337;135338;135339;135340;135341;135342;138141;138142;161832;161833;161834;161835;161836;161837;161838;161839;161840;161841;200268;200269;200270;200271;200272;200273;200274;200275;200276;219610;219611;233015;233016;233017;233018;233019;233020;233021;233022;233023	1199;15344;15345;15346;24832;24833;24834;24835;24836;24837;26815;38628;45186;45187;45188;45189;45190;45191;52646;52647;52648;52649;52650;52651;52652;52653;52654;52655;52656;52657;52658;52659;67500;88036;89946;89947;89948;94952;94953;100850;100851;100852;103989;103990;122129;122130;122131;150783;150784;150785;150786;150787;150788;166169;176430;176431	1199;15345;15346;24837;26815;38628;45187;45190;52653;52656;67500;88036;89948;94953;100851;103989;103990;122129;122131;150784;150785;150787;166169;176430			8.94595e-06																	5.30637e-05																	6.63279e-05																	1.58573e-05																	1.73654e-05																	1.31344e-05																	0.000235883																	0.000134357																	0.000106584																	1.13326e-05																	0.000180295																	0.000393395																	0	0
M1BFJ1;Q2MYQ6;REV__M1DTE5	M1BFJ1	M1BFJ1	Patatin (EC 3.1.1.-)	237;26;1	25;10;1	17;10;1	tr|M1BFJ1|M1BFJ1_SOLTU Patatin OS=Solanum tuberosum OX=4113 PE=3 SV=1	3	237	25	17	146	157	139	150	139	135	115	94	95	152	108	88	6	11	12	5	5	6	11	8	9	4	2	2	4	5	6	3	3	2	7	5	6	2	1	1	45.6	26.1	26.1	39.784	364	364;133;213	0	51.433	By MS/MS	By MS/MS	By MS/MS	By MS/MS	By MS/MS	By MS/MS	By MS/MS	By MS/MS	By MS/MS	By MS/MS	By matching	By MS/MS	38.2	40.7	39.6	39.8	33.2	33.5	33.8	30.8	33.5	39.6	37.4	34.1	9059800000	216750000	962270000	1886700000	126060000	271530000	208100000	1980900000	559240000	1968400000	192920000	301160000	385850000	595467	2.6436e+06	5.18324e+06	346319	745962	571703	5.44203e+06	1.53637e+06	5.40769e+06	530000	827363	1.06003e+06	2.05412e-05	6.54133e-05	0.000116363	1.36685e-05	3.90469e-05	1.97765e-05	0.000107051	3.4525e-05	0.000158076	2.51568e-05	2.01026e-05	2.05492e-05	171510000	588290000	1193200000	195280000	282680000	337430000	2655400000	994230000	873550000	266330000	532550000	437810000	2	6	10	1	6	5	11	6	7	2	0	1	57				844	88;90;91;456;462;465;466;1188;1196;1197;1198;1199;1200;1201;2127;2128;2129;2130;2744;2745;2746;2747;2748;2749;3412;3413;3414;3415;3416;3417;3418;3419;3420;3435;3436;3437;3438;3439;3440;3508;3510;3511;4255;4256;4257;5924;6004;6636;6637;6718;6719;6720;6721;6722;7234;7273;7696;7697;7698;7699;7700;7888;7896;7897;7898;7899;7900;7901;7902;8210;8211;8939;9519;9520;9521;9522;10318;10319;10321;10322;10610;10611;10612;10613;10614;10615;10763;10775;10776;10777;10778;10779;10780;11329;11620;11622;11623;11624;13445;13446;13447;14810;15013;16290;16291;16524;17262;18067;18068;19632;19633;19634;19635;19636;19650;19651;19652;19653;19655;19656;19903;19904;21278;21370;22011;22012;22013;22025;22026;22027;22028;22029;22030;22031;22032;22033;22141;26780;26855;26856;27901;27902;29261;29262;29263;29264;29265;29266;29267;29268;29280;29281;29282;29283;29622;29623;29722;29723;29724;29726;30096;30097;30109;30110;30122;30123;30124;30125;30128;30129;30473;30474;30475;30734;30735;30859;30860;30862;31128;31475;31476;31477;31478;31526;31527;31551;31787;31788;31789;33037;33038;34017;36150;36372;36373;36374;36995;37947;38934;38935;38936;38937;39112;39113;39114;39115;39116;39130;39131;39132;39133;39135;39136;39540;39541;39542;39543;39547;39548;39549;39550;40795;42391;42392;42393;43775;43776;45711;45712;45778;45843;45844;45845;46178;46179;46180;46449	False;False;False;True;False;False;False;False;False;False;False;False;False;True;True;True;True;True;False;False;False;False;False;False;False;False;False;False;False;False;False;False;False;False;False;False;False;False;False;False;False;False;False;False;False;True;False;False;False;False;False;False;False;False;True;True;False;False;False;False;True;False;False;False;False;False;False;False;True;False;False;False;False;False;False;False;False;False;False;False;False;False;False;False;False;False;False;False;False;False;False;False;True;True;False;False;False;False;False;False;False;True;False;False;False;True;False;False;False;False;False;False;False;False;False;False;False;False;False;False;False;False;False;False;False;False;False;False;False;False;False;False;False;True;True;True;True;False;False;False;False;False;False;False;False;False;False;False;False;False;False;False;False;False;False;False;False;False;False;False;False;False;False;False;False;False;False;False;False;False;False;False;False;False;False;False;False;False;False;False;False;False;False;False;False;False;False;False;False;False;False;False;True;True;True;True;True;False;False;False;False;False;False;False;False;False;False;False;False;False;False;False;False;False;False;False;False;False;False;False;False;False;False;False;True;False;False;False;False;False;False;False;False;False;False;False;False	92;94;95;484;490;493;494;1275;1284;1285;1286;1287;1288;1289;2250;2251;2252;2253;2906;2907;2908;2909;2910;2911;2912;3666;3667;3668;3669;3670;3671;3672;3673;3674;3675;3676;3677;3678;3679;3703;3704;3705;3706;3707;3708;3709;3710;3711;3712;3792;3794;3795;4613;4614;4615;6369;6463;7132;7133;7220;7221;7222;7223;7224;7750;7792;8226;8227;8228;8229;8230;8430;8438;8439;8440;8441;8442;8443;8444;8763;8764;9518;10186;10187;10188;10189;11015;11016;11018;11019;11320;11321;11322;11323;11324;11325;11481;11495;11496;11497;11498;11499;11500;12079;12421;12423;12424;12425;14319;14320;14321;15761;15979;17378;17379;17617;18384;19226;19227;20863;20864;20865;20866;20867;20881;20882;20883;20884;20886;20887;21141;21142;22585;22683;23356;23357;23358;23373;23374;23375;23376;23377;23378;23379;23380;23381;23502;28414;28495;28496;29651;29652;31244;31245;31246;31247;31248;31249;31250;31251;31252;31253;31254;31255;31256;31257;31276;31277;31278;31279;31280;31281;31282;31722;31723;31847;31848;31849;31850;31851;31853;32275;32276;32288;32289;32301;32302;32303;32304;32307;32308;32665;32666;32667;32946;32947;33081;33082;33084;33364;33728;33729;33730;33731;33788;33789;33815;34051;34052;34053;35369;35370;36389;38670;38897;38898;38899;39549;40565;41664;41665;41666;41667;41855;41856;41857;41858;41859;41873;41874;41875;41876;41878;41879;42313;42314;42315;42316;42320;42321;42322;42323;43626;45298;45299;45300;46765;46766;48843;48844;48912;48978;48979;48980;49332;49333;49334;49626	366;367;368;369;370;371;372;373;376;377;378;379;380;381;382;383;384;2002;2003;2030;2031;2032;2033;2034;2035;2036;2037;2038;2039;2040;2041;2042;2043;2044;2045;2046;2053;2054;2055;2056;2057;2058;2059;2060;2061;2062;2063;2064;2065;2066;2067;2068;2069;2070;2071;2072;2073;2074;2075;2076;6035;6036;6037;6038;6039;6040;6041;6129;6130;6131;6132;6133;6134;6135;6136;6137;6138;6139;6140;6141;6142;6143;6144;6145;6146;6147;6148;6149;6150;6151;6152;6153;6154;6155;6156;6157;6158;6159;6160;6161;6162;6163;6164;6165;6166;6167;6168;6169;6170;6171;6172;6173;6174;6175;6176;6177;6178;6179;6180;6181;6182;6183;6184;6185;6186;6187;6188;6189;6190;6191;6192;6193;6194;6195;6196;6197;6198;6199;6200;6201;6202;6203;6204;6205;6206;6207;6208;6209;6210;6211;6212;6213;6214;6215;6216;6217;6218;6219;10305;10306;10307;10308;10309;10310;10311;10312;10313;10314;10315;10316;10317;10318;10319;10320;10321;10322;13376;13377;13378;13379;13380;13381;13382;13383;13384;13385;13386;13387;13388;13389;13390;13391;13392;13393;13394;13395;13396;13397;13398;13399;13400;13401;13402;13403;13404;13405;13406;13407;13408;13409;13410;13411;13412;13413;13414;13415;13416;17415;17416;17417;17418;17419;17420;17421;17422;17423;17424;17425;17426;17427;17428;17429;17430;17431;17432;17433;17434;17435;17436;17437;17438;17439;17440;17441;17442;17443;17444;17445;17446;17447;17448;17449;17450;17451;17452;17453;17454;17455;17456;17457;17458;17459;17460;17461;17462;17463;17464;17465;17466;17467;17468;17469;17470;17471;17472;17473;17474;17475;17476;17477;17478;17479;17480;17481;17482;17483;17484;17485;17486;17487;17488;17489;17490;17491;17492;17493;17494;17495;17496;17497;17498;17499;17500;17501;17502;17503;17504;17505;17506;17507;17508;17509;17510;17511;17512;17513;17514;17515;17516;17517;17518;17519;17520;17521;17522;17523;17524;17525;17526;17527;17528;17529;17530;17531;17532;17533;17534;17535;17536;17537;17538;17539;17540;17541;17542;17543;17544;17545;17546;17547;17548;17549;17550;17551;17552;17553;17554;17555;17556;17557;17558;17559;17560;17561;17562;17563;17564;17565;17566;17567;17568;17569;17570;17571;17572;17573;17574;17575;17576;17577;17578;17579;17580;17581;17582;17583;17584;17585;17586;17587;17814;17815;17816;17817;17818;17819;17820;17821;17822;17823;17824;17825;17826;17827;17828;17829;17830;17831;17832;17833;17834;17835;17836;17837;17838;17839;17840;17841;17842;17843;17844;17845;17846;17847;17848;17849;17850;17851;17852;17853;17854;17855;17856;17857;17858;17859;17860;17861;17862;17863;17864;17865;17866;17867;17868;17869;17870;17871;17872;17873;17874;17875;17876;17877;17878;17879;18113;18114;18116;18117;18118;18119;18120;18121;18122;18123;18124;18125;18126;18127;18128;18129;21745;21746;21747;21748;21749;21750;21751;21752;21753;21754;21755;21756;21757;21758;21759;21760;21761;21762;21763;21764;21765;21766;29587;29588;29589;29590;29914;29915;29916;29917;33082;33083;33084;33085;33086;33087;33088;33089;33090;33091;33092;33093;33094;33095;33096;33643;33644;33645;33646;33647;33648;33649;33650;33651;33652;33653;33654;33655;33656;33657;33658;33659;33660;33661;33662;33663;33664;33665;33666;33667;33668;33669;33670;33671;33672;33673;33674;33675;33676;33677;33678;33679;33680;33681;33682;33683;33684;33685;33686;33687;33688;33689;33690;33691;33692;33693;33694;33695;33696;33697;33698;33699;33700;33701;33702;33703;33704;33705;33706;33707;33708;33709;33710;33711;33712;33713;33714;33715;33716;33717;33718;33719;33720;33721;33722;33723;33724;33725;33726;33727;33728;33729;33730;33731;33732;33733;33734;33735;33736;33737;33738;33739;33740;33741;33742;33743;33744;33745;33746;33747;36128;36129;36130;36131;36578;36579;36580;38401;38402;38403;38404;38405;38406;38407;38408;38409;38410;38411;38412;38413;38414;38415;38416;38417;38418;38419;38420;38421;38422;38423;38424;38425;38426;38427;38428;38429;38430;38431;38432;38433;38434;38435;38436;38437;38438;38439;38440;38441;38442;38443;38444;38445;38446;38447;38448;38449;38450;38451;38452;38453;38454;38455;38456;38457;38458;38459;38460;38461;38462;38463;38464;38465;38466;38467;38468;38469;38470;38471;38472;38473;38474;38475;38476;38477;38478;38479;38480;38481;38482;38483;38484;38485;38486;38487;38488;38489;38490;38491;38492;38493;38494;38495;38496;38497;38498;38499;38500;38501;39368;39369;39370;39371;39372;39373;39374;39375;39376;39377;39378;39379;39380;39381;39382;39383;39384;39385;39386;39482;39483;39484;39485;39486;39487;39488;39489;39490;39491;39492;39493;39494;39495;39496;39497;39498;39499;39500;39501;39502;39503;39504;39505;39506;39507;39508;39509;39510;39511;39512;39513;39514;39515;39516;39517;39518;39519;39520;39521;39522;39523;39524;39525;39526;39527;39528;39529;39530;39531;39532;39533;39534;39535;39536;39537;39538;39539;39540;39541;39542;39543;39544;39545;39546;39547;39548;39549;39550;39551;39552;39553;39554;39555;39556;39557;39558;39559;39560;39561;39562;39563;39564;39565;39566;39567;39568;39569;39570;39571;39572;39573;39574;39575;39576;39577;39578;39579;39580;39581;39582;39583;39584;39585;39586;39587;39588;39589;39590;39591;39592;39593;39594;39595;39596;39597;39598;39599;39600;39601;39602;39603;39604;39605;39606;39607;39608;39609;40799;40800;40801;40802;40803;40804;40805;40806;40807;40808;40809;40810;40811;40812;40813;40814;40815;40816;40817;40818;40819;40820;44341;44342;44343;44344;44345;44346;44347;44348;47820;47821;47822;47823;47824;47825;47826;47827;47828;47829;47830;47831;47832;47833;47834;47835;47836;47837;52467;52468;52469;52470;52471;52472;52473;52474;52475;52476;52477;52479;52480;52481;52482;52483;52484;52485;52486;53688;53689;53690;53691;53692;53693;53694;53695;53696;53697;53698;53699;53700;53701;53702;53703;53704;53705;53706;53707;53708;53709;53710;53711;53712;53713;53714;53715;53716;53717;53718;53719;53720;53721;53722;53723;53724;53725;53726;53727;53728;53729;53730;53731;53732;53733;53734;53735;53736;53737;53738;53739;53740;53741;53742;53743;53744;53745;53746;53747;53748;53749;53750;53751;53752;53753;53754;53755;53756;53757;53758;53759;53760;53761;53762;53763;53764;53765;53766;53767;53768;53769;53770;53771;53772;53773;53774;53775;53776;53777;53778;53779;53780;53781;53782;53783;53784;53785;53786;53787;53788;53789;53790;53791;53792;53793;53794;53795;53796;53797;53798;53799;53800;53801;53802;53803;53804;53805;53806;53807;53808;53809;53810;53811;53812;53813;53814;53815;53816;53817;53818;53819;54735;54736;54737;54738;54739;54740;54741;54742;54743;54874;54875;54876;54877;54878;54879;54880;54881;54882;54883;54884;54885;54886;54887;54888;54889;54890;54891;54892;54893;54894;54895;54896;54897;54898;54899;54900;54901;54902;54903;54904;54905;54906;54907;54908;54909;54910;54911;54912;54913;54914;54915;54916;54917;54918;54919;54920;54921;54922;54923;54924;54925;54926;54927;54928;54929;54930;54931;54932;54933;54934;54935;54936;54937;54938;54939;54940;54941;54942;54943;54944;54945;54946;54947;54948;54949;54950;54951;54952;54953;54954;54955;54956;54957;54958;54959;54960;54961;54962;54963;54964;54965;54966;54967;54968;54969;54970;54971;54972;54973;54974;54975;54976;54977;54978;54979;54980;54981;54982;54983;54984;54985;54986;54987;54988;54989;54990;54991;54992;54993;54994;54995;54996;54997;54998;54999;55000;55001;55002;55003;55004;55005;55006;55007;55008;55009;55010;55011;55012;55013;55014;55015;55016;55017;55018;55019;55020;55021;55022;55023;55024;55025;55026;55027;55028;55029;55030;55031;55032;55033;55034;55035;55036;55037;55038;55039;55040;55041;55042;55043;55044;55045;55046;55047;55048;55049;55050;55051;55052;55053;55054;55055;57418;57419;57420;59856;59857;59858;59859;59860;59861;59864;59865;59866;59867;59868;59869;67677;67678;67679;67680;67681;67682;67683;67684;67685;67686;67687;67688;67689;67690;67691;67692;67693;67694;67695;67696;67697;67698;67699;67700;67701;67702;67703;67704;73335;73336;74325;80381;80382;80383;80384;80385;80386;80387;81517;81518;81519;84870;84871;84872;84873;84874;84875;84876;84877;84878;84879;88819;88820;88821;88822;88823;88824;88825;88826;88827;88828;88829;88830;88831;88832;88833;88834;88835;88836;88837;88838;88839;88840;88841;88842;95294;95295;95296;95297;95298;95299;95300;95301;95302;95303;95304;95305;95306;95307;95308;95309;95310;95311;95312;95313;95314;95315;95316;95317;95318;95319;95320;95321;95322;95323;95324;95325;95326;95327;95328;95329;95330;95331;95332;95333;95334;95335;95336;95337;95338;95339;95340;95341;95342;95343;95344;95345;95346;95347;95348;95349;95350;95351;95352;95353;95354;95355;95356;95357;95358;95359;95360;95361;95362;95363;95364;95365;95366;95367;95368;95369;95370;95371;95372;95373;95374;95375;95376;95377;95378;95379;95380;95381;95382;95383;95384;95385;95386;95387;95388;95389;95390;95391;95392;95393;95394;95395;95543;95544;95545;95546;95547;95548;95549;95550;95551;95552;95553;95554;95555;95556;95557;95558;95559;95560;95561;95562;95563;95564;95565;95566;95567;95568;95569;95570;95571;95572;95573;95574;95575;95576;95577;95578;95579;95580;95581;95582;95583;95584;95585;95586;95587;95588;95589;95590;95591;95592;95594;95595;95596;95597;95598;96449;96450;96451;96452;96453;96454;96455;96456;96457;96458;96459;96460;96461;96462;96463;96464;96465;96466;96467;96468;96469;96470;96471;96472;96473;96474;96475;96476;96477;96478;96479;96480;96481;96482;96483;96484;96485;96486;96487;103451;103452;103453;103759;103760;103761;103762;103763;103764;103765;103766;103767;107444;107445;107446;107447;107448;107449;107450;107451;107452;107453;107454;107455;107456;107457;107458;107459;107460;107461;107462;107463;107464;107465;107466;107467;107468;107469;107470;107471;107472;107473;107474;107475;107476;107477;107478;107694;107695;107696;107697;107698;107699;107700;107701;107702;107703;107704;107705;107706;107707;107708;107709;107710;107711;107712;107713;107714;107715;107716;107717;107718;107719;107720;107721;107722;107723;107724;107725;107726;107727;107728;107729;107730;107731;107732;107733;107734;107735;107736;107737;107738;107739;107740;107741;107742;107743;107744;107745;107746;107747;107748;107749;107750;107751;107752;107753;107754;107755;107756;107757;107758;107759;107760;107761;107762;107763;107764;107765;107766;107767;107768;107769;107770;107771;107772;107773;107774;107775;107776;107777;107778;107779;107780;107781;107782;107783;107784;107785;107786;107787;107788;107789;107790;107791;107792;107793;107794;107795;107796;107797;107798;107799;107800;107801;107802;107803;107804;107805;107806;107807;107808;107809;107810;107811;107812;107813;107814;107815;107816;107817;107818;107819;107820;107821;107822;107823;107824;107825;107826;107827;107828;107829;107830;107831;107832;107833;107834;107835;107836;107837;107838;107839;107840;107841;107842;107843;107844;107845;107846;107847;107848;107849;107850;107851;107852;107853;107854;107855;107856;107857;107858;107859;107860;107861;107862;107863;107864;107865;107866;107867;107868;107869;107870;107871;107872;107873;107874;107875;107876;107877;107878;107879;107880;107881;107882;107883;107884;107885;107886;107887;107888;107889;107890;107891;107892;107893;107894;107895;107896;107897;107898;107899;107900;107901;107902;107903;107904;107905;107906;107907;107908;107909;107910;107911;107912;107913;107914;107915;107916;107917;107918;107919;107920;107921;107922;107923;107924;107925;107926;107927;107928;107929;107930;107931;107932;107933;107934;107935;107936;107937;107938;107939;108870;133117;133118;133119;133363;133364;133365;133366;133367;133368;133369;133370;133371;133372;133373;133374;139687;139688;139689;139690;139691;139692;139693;139694;139695;139696;139697;139698;139699;139700;139701;139702;139703;139704;139705;139706;139707;139708;148988;148989;148990;148991;148992;148993;148994;148995;148996;148997;148998;148999;149000;149001;149002;149003;149004;149005;149006;149007;149008;149009;149010;149011;149012;149013;149014;149015;149016;149017;149018;149019;149020;149021;149022;149023;149024;149025;149026;149027;149028;149029;149030;149031;149032;149033;149034;149035;149036;149037;149038;149039;149040;149041;149042;149043;149044;149045;149046;149047;149048;149049;149050;149051;149052;149053;149054;149055;149056;149057;149058;149059;149060;149061;149062;149063;149064;149065;149066;149067;149068;149069;149070;149071;149072;149073;149074;149075;149076;149077;149078;149079;149080;149081;149082;149083;149084;149085;149086;149087;149088;149089;149090;149091;149092;149093;149094;149095;149096;149097;149098;149099;149100;149101;149102;149103;149104;149105;149106;149107;149108;149109;149110;149111;149112;149113;149114;149115;149116;149117;149118;149119;149120;149121;149122;149123;149124;149125;149126;149127;149128;149129;149130;149131;149132;149133;149134;149135;149136;149137;149138;149139;149140;149141;149142;149143;149144;149145;149146;149147;149148;149149;149150;149151;149152;149153;149154;149155;149156;149157;149158;149159;149160;149161;149162;149163;149164;149165;149166;149167;149168;149169;149309;149310;149311;149312;149313;149314;149315;149316;149317;149318;149319;149320;149321;149322;149323;149324;149325;149326;149327;149328;149329;149330;149331;149332;149333;149334;149335;149336;149337;149338;149339;149340;149341;149342;149343;149344;149345;149346;149347;149348;149349;149350;149351;149352;149353;149354;149355;149356;150894;150895;150896;150897;150898;150899;150900;150901;150902;150903;150904;150905;150906;150907;150908;150909;150910;150911;150912;150913;150914;150915;150916;150917;150918;150919;150920;150921;150922;150923;150924;150925;150926;150927;150928;150929;150930;150931;150932;151431;151432;151433;151434;151435;151436;151437;151438;151439;151440;151441;151442;151443;151444;151445;151446;151447;151448;151449;151450;151451;151452;151453;151454;151455;151456;151457;151458;151459;151460;151461;151462;151463;151464;151465;151466;151467;151468;151469;151470;151471;151472;151473;151474;151475;151476;151477;151478;151479;151481;153647;153648;153649;153650;153651;153652;153653;153654;153655;153656;153657;153658;153659;153660;153661;153662;153663;153664;153665;153710;153711;153712;153713;153714;153715;153716;153717;153718;153719;153821;153822;153823;153824;153825;153826;153827;153828;153829;153830;153831;153832;153833;153834;153835;153836;153837;153838;153839;153840;153841;153842;153843;153844;153845;153846;153847;153848;153849;153850;153851;153852;153853;153854;153855;153856;153857;153858;153859;153860;153861;153866;153867;153868;153869;153870;153871;153872;153873;153874;153875;153876;153877;153878;155441;155442;155443;155444;155445;155446;155447;155448;155449;155450;155451;155452;155453;155454;155455;155456;155457;155458;155459;155460;155461;155462;155463;155464;155465;155466;155467;155468;155469;155470;155471;155472;155473;155474;155475;155476;155477;157029;157030;157031;157032;157033;157034;157035;157639;157640;157641;157642;157643;157644;157645;157646;157647;157648;157649;157650;157651;157652;157653;157659;158816;158817;160206;160207;160208;160209;160210;160211;160212;160213;160214;160215;160216;160217;160218;160219;160220;160221;160222;160223;160224;160225;160226;160227;160228;160229;160230;160420;160421;160422;160423;160424;160425;160426;160427;160428;160429;160430;160431;160432;160433;160434;160435;160436;160437;160438;160439;160576;160577;160578;160579;160580;160581;162100;162101;162102;162103;162104;162105;162106;162107;162108;168134;168135;168136;168137;168138;168139;168140;168141;168142;168143;173301;173302;173303;173304;173305;173306;173307;173308;186043;186044;186045;186046;187118;187119;187120;187121;187122;187123;187124;187125;190363;190364;194938;194939;194940;194941;194942;194943;194944;194945;194946;194947;194948;200859;200860;200861;200862;200863;200864;200865;200866;200867;200868;200869;200870;200871;200872;200873;200874;200875;200876;200877;200878;200879;200880;200881;200882;200883;200884;200885;200886;200887;200888;200889;200890;200891;200892;200893;200894;200895;200896;200897;200898;200899;200900;200901;200902;200903;200904;200905;200906;200907;200908;200909;200910;200911;200912;200913;200914;200915;200916;200917;200918;200919;200920;200921;200922;200923;200924;200925;200926;200927;200928;200929;200930;200931;200932;200933;200934;200935;200936;200937;200938;200939;200940;200941;200942;200943;200944;200945;200946;200947;200948;200949;201787;201788;201789;201790;201791;201792;201793;201794;201795;201796;201797;201798;201799;201800;201801;201802;201803;201804;201805;201806;201807;201808;201809;201810;201811;201812;201813;201814;201815;201816;201817;201818;201819;201820;201821;201822;201823;201824;201825;201826;201827;201828;201829;201830;201831;201832;201833;201834;201835;201836;201837;201838;201839;201923;201924;201925;201926;201927;201928;201929;201930;201931;201932;201933;201934;201935;201936;201937;201938;201939;201940;201941;201942;201943;201944;201945;201946;201947;201948;201949;201950;201951;201952;201953;201954;201955;201956;201957;201958;201967;201968;201969;201970;201971;201972;201973;201974;201975;203749;203750;203751;203752;203753;203754;203755;203756;203757;203758;203759;203760;203761;203762;203763;203764;203765;203766;203767;203768;203769;203770;203791;203792;203793;203794;203795;203796;203797;203798;203799;203800;203801;203802;210669;219266;219267;219268;219269;219270;219271;219272;219273;219274;219275;219276;219277;219278;219279;219280;219281;219282;219283;219284;219285;219286;219287;219288;219289;219290;219291;219292;219293;219294;219295;219296;219297;219298;219299;219300;219301;219302;219303;219304;219305;219306;219307;219308;219309;219310;219311;219312;219313;219314;219315;219316;219317;219318;219319;219320;219321;219322;219323;219324;219325;219326;219327;219328;219329;219330;219331;219332;219333;219334;219335;219336;219337;219338;219339;219340;219341;219342;219343;219344;219345;219346;219347;225874;225875;225876;236393;236394;236395;236396;236397;236398;236399;236400;236401;236402;236403;236404;236405;236674;236675;236676;236677;236678;236679;236680;236681;236682;236683;236684;236685;236686;236687;236969;236970;236971;236972;236973;236974;236975;236976;236977;236978;236979;236980;236981;236982;236983;236984;236985;236986;236987;236988;236989;236990;236991;236992;236993;236994;236995;236996;236997;236998;236999;237000;237001;237002;237003;237004;237005;237006;237007;237008;237009;238224;238225;238226;238227;238228;238229;238230;238231;238232;238233;238234;238235;238236;238237;238238;238239;238240;239201;239202;239203;239204;239205;239206	231;234;235;236;237;238;239;1421;1422;1439;1440;1441;1442;1443;1444;1445;1446;1447;1448;1449;1450;1455;1456;1457;1458;1459;1460;1461;1462;1463;1464;1465;1466;1467;1468;1469;1470;1471;1472;1473;4665;4666;4667;4668;4669;4670;4736;4737;4738;4739;4740;4741;4742;4743;4744;4745;4746;4747;4748;4749;4750;4751;4752;4753;4754;4755;4756;4757;4758;4759;4760;4761;4762;4763;4764;4765;4766;4767;4768;4769;4770;4771;4772;4773;4774;4775;4776;4777;4778;4779;4780;4781;4782;4783;4784;4785;4786;4787;4788;4789;4790;4791;4792;4793;4794;4795;4796;4797;4798;4799;4800;4801;4802;4803;4804;4805;4806;4807;4808;4809;4810;4811;4812;4813;4814;4815;4816;4817;4818;4819;4820;7590;7591;7592;7593;7594;7595;7596;7597;7598;7599;7600;7601;7602;7603;7604;7605;7606;9586;9587;9588;9589;9590;9591;9592;9593;9594;9595;9596;9597;9598;9599;9600;9601;9602;9603;9604;9605;9606;9607;9608;12557;12558;12559;12560;12561;12562;12563;12564;12565;12566;12567;12568;12569;12570;12571;12572;12573;12574;12575;12576;12577;12578;12579;12580;12581;12582;12583;12584;12585;12586;12587;12588;12589;12590;12591;12592;12593;12594;12595;12596;12597;12598;12599;12600;12601;12602;12603;12604;12605;12606;12607;12608;12609;12610;12611;12612;12613;12614;12615;12616;12617;12618;12619;12620;12621;12622;12623;12624;12625;12626;12627;12628;12629;12630;12631;12632;12633;12634;12635;12636;12637;12638;12639;12640;12641;12642;12643;12644;12645;12646;12647;12648;12649;12650;12651;12652;12653;12654;12655;12656;12657;12658;12659;12660;12661;12662;12663;12664;12665;12666;12667;12668;12669;12670;12671;12672;12673;12674;12675;12676;12677;12678;12679;12680;12681;12682;12683;12684;12685;12686;12687;12688;12689;12690;12691;12692;12693;12694;12695;12696;12697;12698;12699;12700;12701;12702;12703;12704;12705;12706;12707;12708;12709;12710;12711;12712;12713;12714;12715;12716;12717;12718;12719;12720;12721;12722;12723;12724;12725;12934;12935;12936;12937;12938;12939;12940;12941;12942;12943;12944;12945;12946;12947;12948;12949;12950;12951;12952;12953;12954;12955;12956;12957;12958;12959;12960;12961;12962;12963;12964;12965;12966;12967;12968;12969;12970;12971;12972;12973;12974;12975;12976;12977;12978;12979;12980;12981;12982;12983;12984;12985;12986;12987;12988;12989;12990;12991;12992;12993;12994;12995;12996;12997;12998;12999;13000;13001;13002;13003;13157;13159;13160;13161;13162;13163;13164;13165;13166;13167;16332;16333;16334;16335;16336;16337;16338;16339;16340;16341;16342;16343;16344;16345;16346;16347;16348;16349;16350;16351;16352;16353;16354;16355;21944;21945;21946;22172;22173;22174;22175;24398;24399;24400;24401;24402;24403;24404;24405;24406;24407;24408;24409;24410;24411;24840;24841;24842;24843;24844;24845;24846;24847;24848;24849;24850;24851;24852;24853;24854;24855;24856;24857;24858;24859;24860;24861;24862;24863;24864;24865;24866;24867;24868;24869;24870;24871;24872;24873;24874;24875;24876;24877;24878;24879;24880;24881;24882;24883;24884;24885;24886;24887;24888;24889;24890;24891;24892;24893;24894;24895;24896;24897;24898;24899;24900;24901;24902;24903;24904;26457;26458;26825;28186;28187;28188;28189;28190;28191;28192;28193;28194;28195;28196;28197;28198;28199;28200;28201;28202;28203;28204;28205;28206;28207;28208;28209;28210;28211;28212;28213;28214;28215;28216;28217;28218;28219;28220;28221;28222;28223;28224;28225;28226;28227;28228;28229;28230;28231;28232;28233;28234;28235;28236;28237;28238;28239;28240;28241;28242;28243;28244;28245;28246;28247;28248;28249;28250;28251;28252;28253;28254;28255;28256;28257;28258;28259;28260;28261;28262;28263;28264;28265;28266;28267;28268;28269;28270;28271;28272;28273;28274;28275;28276;28277;28278;28279;28280;28281;28282;28283;28284;28285;28286;28890;28891;28892;28893;28894;28895;28896;28897;28898;28899;28900;28980;28981;28982;28983;28984;28985;28986;28987;28988;28989;28990;28991;28992;28993;28994;28995;28996;28997;28998;28999;29000;29001;29002;29003;29004;29005;29006;29007;29008;29009;29010;29011;29012;29013;29014;29015;29016;29017;29018;29019;29020;29021;29022;29023;29024;29025;29026;29027;29028;29029;29030;29031;29032;29033;29034;29035;29036;29037;29038;29039;29040;29041;29042;29043;29044;29045;29046;29047;29048;29049;29050;29051;29052;29053;29054;29055;29056;29057;29058;29059;29060;29061;29062;29063;29064;29065;29066;29067;29068;29069;29070;29071;29072;29073;29074;29075;29076;29077;29078;29079;29080;29081;29082;29083;29084;29085;29086;29087;29088;29089;29090;29091;29092;29093;29094;29095;29096;29097;29098;29099;29100;29101;29102;29103;29104;29105;29106;29107;29108;29109;29110;29111;29982;29983;29984;29985;29986;29987;29988;29989;29990;32570;32571;32572;32573;35105;35106;35107;35108;35109;35110;35111;35112;35113;35114;35115;35116;38606;38607;38608;38610;38611;38612;38613;38614;38615;38616;38617;39400;39401;39402;39403;39404;39405;39406;39407;39408;39409;39410;39411;39412;39413;39414;39415;39416;39417;39418;39419;39420;39421;39422;39423;39424;39425;39426;39427;39428;39429;39430;39431;39432;39433;39434;39435;39436;39437;39438;39439;39440;39441;39442;39443;39444;39445;39446;39447;39448;39449;39450;39451;39452;39453;39454;39455;39456;39457;39458;39459;39460;39461;39462;39463;39464;39465;39466;39467;39468;39469;39470;39471;40221;40222;40223;40387;40388;40389;40390;40391;40392;40393;40394;40395;40396;40397;40398;40399;40400;40401;40402;40403;40404;40405;40406;40407;40408;40409;40410;40411;40412;40413;40414;40415;40416;40417;40418;40419;40420;40421;40422;40423;40424;40425;40426;40427;40428;40429;40430;40431;40432;40433;40434;40435;40436;40437;40438;40439;40440;40441;40442;40443;40444;40445;40446;40447;40448;40449;40450;40451;40452;40453;40454;40455;40456;40457;40458;40459;40460;40461;40462;40463;40464;40465;40466;40467;40468;40469;40470;40471;40472;40473;40474;40475;40476;40477;40478;40479;40480;40481;40482;40483;40484;40485;40486;40487;40488;40489;40490;40491;40492;40493;40494;40495;40496;40497;40498;40499;40500;40501;40502;40503;40504;40505;40506;40507;40508;40509;40510;40511;40512;40513;40514;40515;40516;40517;40518;40519;40520;40521;40522;40523;40524;40525;40526;40527;40528;40529;40530;40531;40532;40533;40534;40535;40536;40537;40538;40539;40540;40541;40542;40543;40544;40545;40546;40547;40548;40549;40550;40551;40552;40553;40554;40555;40556;40557;40558;40559;40560;40561;40562;40563;40564;40565;40566;40567;40568;40569;40570;40571;40572;40573;40574;40575;40576;40577;40578;40579;40580;40581;40582;40583;40584;40585;40586;40587;40588;40589;40590;40591;40592;40593;40594;40595;40596;40597;40598;40599;40600;40601;40602;40603;42251;44446;44447;44448;44449;44450;44451;44452;44453;44454;44455;44456;44458;44459;44460;44461;49961;49962;49963;49964;49965;49966;49967;49968;49969;49970;49971;49972;49973;53936;54572;58934;58935;58936;59727;59728;59729;62175;62176;62177;62178;62179;62180;62181;62182;65131;65132;65133;65134;65135;65136;65137;65138;69923;69924;69925;69926;69927;69928;69929;69930;69931;69932;69933;69934;69935;69936;69937;69938;69939;69940;69941;69942;69943;69944;69945;69946;69947;69948;69949;69950;69951;69952;69953;69954;69955;69956;69957;69958;69959;69960;69961;69962;69963;69964;69965;69966;69967;69968;69969;69970;69971;69972;69973;69974;69975;69976;69977;69978;69979;69980;69981;69982;69983;69984;69985;69986;69987;69988;69989;69990;69991;69992;69993;69994;69995;69996;69997;69998;69999;70000;70001;70002;70003;70004;70005;70006;70007;70008;70009;70010;70011;70012;70013;70014;70015;70016;70017;70018;70019;70020;70021;70022;70023;70133;70134;70135;70136;70137;70138;70139;70140;70141;70142;70143;70144;70145;70146;70147;70148;70149;70150;70151;70152;70153;70154;70155;70156;70157;70158;70159;70160;70161;70162;70163;70164;70165;70166;70167;70168;70169;70170;70172;70173;70174;70175;70176;70177;70178;70179;70180;70181;70803;70804;70805;70806;70807;70808;70809;70810;70811;70812;70813;70814;70815;70816;70817;70818;70819;70820;70821;70822;70823;70824;70825;70826;70827;70828;70829;70830;70831;70832;70833;70834;70835;70836;70837;70838;70839;70840;70841;70842;70843;70844;70845;70846;70847;70848;70849;70850;70851;70852;70853;70854;70855;70856;70857;70858;70859;70860;70861;70862;70863;70864;70865;70866;75779;75992;75993;75994;75995;75996;75997;75998;78714;78715;78716;78717;78718;78719;78720;78721;78722;78723;78724;78725;78726;78727;78728;78729;78730;78731;78732;78733;78734;78735;78952;78953;78954;78955;78956;78957;78958;78959;78960;78961;78962;78963;78964;78965;78966;78967;78968;78969;78970;78971;78972;78973;78974;78975;78976;78977;78978;78979;78980;78981;78982;78983;78984;78985;78986;78987;78988;78989;78990;78991;78992;78993;78994;78995;78996;78997;78998;78999;79000;79001;79002;79003;79004;79005;79006;79007;79008;79009;79010;79011;79012;79013;79014;79015;79016;79017;79018;79019;79020;79021;79022;79023;79024;79025;79026;79027;79028;79029;79030;79031;79032;79033;79034;79035;79036;79037;79038;79039;79040;79041;79042;79043;79044;79045;79046;79047;79048;79049;79050;79051;79052;79053;79054;79055;79056;79057;79058;79059;79060;79061;79062;79063;79064;79065;79066;79067;79068;79069;79070;79071;79072;79073;79074;79075;79076;79077;79078;79079;79080;79081;79082;79083;79084;79085;79086;79087;79088;79089;79090;79091;79092;79093;79094;79095;79096;79097;79098;79099;79100;79101;79102;79103;79104;79105;79106;79107;79108;79109;79110;79111;79112;79113;79114;79115;79116;79117;79118;79119;79120;79121;79122;79123;79124;79125;79126;79127;79128;79129;79130;79131;79132;79133;79134;79135;79136;79137;79138;79139;79140;79141;79142;79143;79144;79145;79146;79147;79148;79149;79150;79151;79152;79153;79154;79155;79156;79157;79158;79159;79160;79161;79162;79163;79164;79165;79166;79167;79168;79169;79170;79171;79172;79173;79174;79175;79176;79177;79178;79179;79180;79181;79182;79183;79184;79185;79186;79187;79188;79189;79190;79191;79192;79193;79194;79195;79196;79197;79198;79199;79200;79201;79202;79203;80405;80406;99299;99300;99481;99482;99483;99484;99485;105202;105203;105204;105205;105206;105207;105208;105209;105210;105211;105212;105213;105214;112546;112547;112548;112549;112550;112551;112552;112553;112554;112555;112556;112557;112558;112559;112560;112561;112562;112563;112564;112565;112566;112567;112568;112569;112570;112571;112572;112573;112574;112575;112576;112577;112578;112579;112580;112581;112582;112583;112584;112585;112586;112587;112588;112589;112590;112591;112592;112593;112594;112595;112596;112597;112598;112599;112600;112601;112602;112603;112604;112605;112606;112607;112608;112609;112610;112611;112612;112613;112614;112615;112616;112617;112618;112619;112620;112621;112622;112623;112624;112625;112626;112627;112628;112629;112630;112631;112632;112633;112634;112635;112636;112637;112638;112639;112640;112641;112642;112643;112644;112645;112646;112647;112648;112649;112650;112651;112652;112653;112654;112655;112656;112657;112658;112659;112660;112661;112662;112663;112664;112665;112666;112667;112668;112669;112670;112671;112672;112673;112674;112675;112676;112677;112678;112679;112680;112681;112682;112683;112684;112685;112686;112687;112688;112689;112690;112691;112692;112693;112694;112695;112696;112697;112698;112699;112700;112701;112702;112703;112704;112705;112706;112707;112708;112709;112710;112711;112712;112713;112714;112715;112716;112717;112718;112719;112720;112721;112722;112723;112724;112725;112726;112727;112728;112729;112730;112731;112732;112733;112734;112735;112736;112737;112738;112739;112740;112847;112848;112849;112850;112851;112852;112853;112854;112855;112856;112857;112858;112859;112860;112861;112862;112863;112864;112865;112866;112867;112868;112869;112870;112871;112872;112873;112874;112875;112876;112877;112878;112879;112880;112881;112882;112883;112884;112885;112886;112887;112888;112889;112890;112891;112892;112893;114132;114133;114134;114135;114136;114137;114138;114139;114140;114141;114142;114143;114144;114490;114491;114492;114493;114494;114495;114496;114497;114498;114499;114500;114501;114502;114503;114504;114505;114506;114507;114508;114509;114510;114511;114512;114513;114514;114515;114516;114517;114518;114519;114520;114521;114522;114523;114524;114525;114526;114527;114528;114529;114531;116315;116316;116317;116318;116319;116320;116321;116322;116323;116324;116325;116345;116346;116347;116348;116415;116416;116417;116418;116419;116420;116421;116422;116423;116424;116425;116426;116427;116428;116429;116430;116431;116432;116433;116434;116435;116436;116437;116438;116439;116440;116441;116442;116445;116446;116447;116448;116449;116450;116451;116452;116453;116454;116455;116456;117557;117558;117559;117560;117561;117562;117563;117564;117565;117566;117567;117568;117569;117570;117571;117572;117573;117574;117575;117576;117577;117578;117579;118736;118737;118738;119206;119207;119208;119209;119210;119211;119212;119213;119214;119215;119216;119217;119218;119219;119224;120083;120084;121055;121056;121057;121058;121059;121060;121061;121062;121063;121064;121065;121066;121067;121068;121069;121070;121071;121072;121073;121074;121075;121076;121077;121078;121210;121211;121212;121213;121214;121215;121216;121217;121218;121219;121287;121288;121289;122328;122329;122330;122331;126460;126461;126462;126463;126464;126465;126466;126467;126468;126469;126470;129962;129963;139551;140301;140302;140303;140304;140305;140306;140307;142636;145883;145884;145885;145886;151447;151448;151449;151450;151451;151452;151453;151454;151455;151456;151457;151458;151459;151460;151461;151462;151463;151464;151465;151466;151467;151468;151469;151470;151471;151472;151473;151474;151475;151476;151477;151478;151479;151480;151481;151482;151483;151484;151485;151486;151487;151488;151489;151490;151491;151492;151493;151494;151495;151496;151497;151498;151499;151500;151501;151502;151503;151504;151505;151506;151507;151508;151509;151510;151511;151512;151513;151514;151515;152095;152096;152097;152098;152099;152100;152101;152102;152103;152104;152105;152106;152107;152108;152109;152110;152111;152112;152113;152114;152115;152116;152117;152118;152119;152120;152121;152122;152123;152124;152125;152126;152127;152128;152129;152130;152131;152132;152133;152134;152135;152136;152137;152138;152139;152140;152141;152142;152143;152144;152145;152211;152212;152213;152214;152215;152216;152217;152218;152219;152220;152221;152222;152223;152224;152225;152226;152227;152228;152229;152230;152231;152232;152233;152234;152235;152236;152237;152245;152246;152247;152248;152249;152250;152251;152252;152253;152254;152255;152256;152257;153554;153555;153556;153557;153558;153559;153560;153561;153562;153563;153564;153565;153566;153567;153586;153587;153588;153589;153590;153591;153592;153593;153594;153595;158875;165883;165884;165885;165886;165887;165888;165889;165890;165891;165892;165893;165894;165895;165896;165897;165898;165899;165900;165901;165902;165903;165904;165905;165906;165907;165908;165909;165910;165911;165912;165913;165914;165915;165916;165917;165918;165919;165920;165921;165922;165923;165924;165925;165926;165927;165928;165929;165930;165931;165932;165933;165934;165935;165936;165937;165938;165939;165940;165941;165942;165943;165944;165945;165946;165947;165948;165949;165950;165951;165952;165953;165954;165955;165956;165957;165958;165959;165960;165961;165962;165963;165964;165965;165966;165967;165968;165969;165970;165971;165972;170551;170552;178867;178868;178869;178870;178871;178872;178873;178874;178875;178876;178877;178878;179055;179056;179057;179250;179251;179252;179253;179254;179255;179256;179257;179258;179259;179260;179261;179262;179263;179264;179265;179266;179267;179268;179269;179270;179271;179272;179273;179274;179275;179276;179277;179278;180116;180117;180118;180119;180120;180121;180122;180123;180124;180125;180828;180829;180830	231;234;236;1421;1449;1461;1471;4665;4736;4737;4757;4780;4801;4820;7590;7593;7596;7603;9591;9594;9595;9596;9605;9607;12557;12602;12612;12628;12648;12656;12689;12719;12723;12941;12943;12967;12983;12992;12996;13157;13162;13164;16333;16338;16349;21946;22172;24401;24411;24840;24845;24857;24883;24901;26458;26825;28189;28204;28235;28272;28286;28893;28980;28982;29001;29019;29073;29087;29111;29983;29990;32573;35105;35110;35111;35114;38607;38608;38613;38616;39419;39423;39432;39447;39453;39463;40221;40388;40391;40436;40470;40568;40601;42251;44451;44458;44459;44460;49961;49966;49973;53936;54572;58934;58936;59727;62182;65131;65136;69943;69955;69977;70006;70017;70134;70155;70162;70164;70173;70176;70862;70866;75779;75998;78714;78716;78723;78955;78967;78979;78986;79127;79182;79195;79202;79203;80405;99300;99481;99485;105202;105214;112570;112607;112609;112618;112663;112697;112724;112730;112847;112859;112882;112889;114139;114141;114491;114499;114525;114531;116316;116321;116345;116348;116417;116422;116434;116435;116451;116452;117560;117564;117574;118736;118738;119207;119218;119224;120083;121059;121062;121067;121073;121216;121217;121289;122328;122329;122330;126461;126464;129963;139551;140301;140305;140307;142636;145883;151448;151457;151469;151501;152096;152098;152116;152135;152141;152211;152215;152227;152236;152250;152257;153554;153555;153561;153566;153587;153588;153593;153594;158875;165892;165969;165972;170551;170552;178873;178878;179055;179253;179265;179272;180116;180121;180124;180829	320	58	2.05412e-05																	6.54133e-05																	0.000116363																	1.36685e-05																	3.90469e-05																	1.97765e-05																	0.000107051																	3.4525e-05																	0.000158076																	2.51568e-05																	2.01026e-05																	2.05492e-05																	0	0
M1C7S2;M1C7S1;M1C7S3	M1C7S2;M1C7S1;M1C7S3	M1C7S2	ATPase inhibitor	8;5;5	8;5;5	8;5;5	tr|M1C7S2|M1C7S2_SOLTU Uncharacterized protein OS=Solanum tuberosum OX=4113 GN=102583805 PE=4 SV=1;tr|M1C7S1|M1C7S1_SOLTU Uncharacterized protein OS=Solanum tuberosum OX=4113 GN=102583805 PE=4 SV=1;tr|M1C7S3|M1C7S3_SOLTU Uncharacterized protein OS=Solanum	3	8	8	8	5	4	1	4	5	4	6	6	5	4	2	1	5	4	1	4	5	4	6	6	5	4	2	1	5	4	1	4	5	4	6	6	5	4	2	1	47.7	47.7	47.7	9.9131	86	86;97;112	0.0012739	17.77	By MS/MS	By MS/MS	By MS/MS	By MS/MS	By MS/MS	By MS/MS	By MS/MS	By MS/MS	By MS/MS	By MS/MS	By MS/MS	By matching	44.2	44.2	14	44.2	44.2	44.2	47.7	45.3	38.4	44.2	25.6	19.8	8690500000	840890000	500500000	439050000	1407400000	926380000	241470000	1056700000	980420000	628050000	1586500000	68113000	15008000	9.77779e+06	5.81977e+06	5.10523e+06	1.63651e+07	1.07719e+07	2.80779e+06	1.22872e+07	1.14002e+07	7.30291e+06	1.84477e+07	792012	174512	0.000337294	0.000144004	0.000114611	0.000645896	0.000563847	9.71279e-05	0.000241703	0.000256183	0.000213476	0.00087563	1.92437e-05	3.383e-06	435340000	396620000	0	2079000000	1425700000	525060000	812900000	291620000	413550000	1305600000	401450000	156640000	3	1	1	8	3	2	4	3	5	2	2	0	34				1138	1471;1472;1621;17106;17107;17108;34036;34037	True;True;True;True;True;True;True;True	1575;1576;1729;18224;18225;18226;36408;36409	7724;7725;7726;7727;7728;7729;7730;7731;7732;7733;7734;7735;7736;7737;7738;7739;7740;7741;7742;7743;7744;7745;7746;7747;7748;7749;7750;7751;7752;7753;7754;7755;7756;7757;7758;7759;7760;8412;8413;8414;8415;8416;8417;8418;8419;8420;8421;8422;8423;8424;8425;8426;8427;8428;8429;84229;84230;84231;84232;84233;84234;84235;84236;84237;173361;173362;173363;173364;173365;173366;173367;173368;173369;173370;173371;173372;173373;173374;173375;173376;173377	5859;5860;5861;5862;5863;5864;5865;5866;5867;5868;5869;5870;5871;5872;5873;5874;6342;6343;6344;6345;6346;6347;61756;61757;61758;61759;61760;129996;129997;129998;129999;130000;130001;130002	5859;5874;6346;61758;61759;61760;129996;130001														0.000337294	0.000337294																0.000144004	0.000144004																0.000114611	0.000114611																0.000645896	0.000645896																0.000563847	0.000563847																9.71279e-05	9.71279e-05																0.000241703	0.000241703																0.000256183	0.000256183																0.000213476	0.000213476																0.00087563	0.00087563																1.92437e-05	1.92437e-05																3.383e-06	3.383e-06					0	0
M1ANA1;M1ANA0	M1ANA1	M1ANA1	Cysteine protease Cp5	38;16	38;16	36;16	tr|M1ANA1|M1ANA1_SOLTU Uncharacterized protein OS=Solanum tuberosum OX=4113 PE=3 SV=1	2	38	38	36	6	9	10	10	8	9	8	6	7	12	5	4	6	9	10	10	8	9	8	6	7	12	5	4	6	8	9	9	8	9	8	6	7	11	4	3	11.8	11.8	11.8	108.27	1038	1038;329	0	117.33	By MS/MS	By MS/MS	By MS/MS	By MS/MS	By MS/MS	By MS/MS	By MS/MS	By MS/MS	By MS/MS	By MS/MS	By MS/MS	By MS/MS	4.5	7.4	7.4	4.9	5.2	4.3	5.9	4.6	5.2	6.5	4.9	4.2	7555800000	767460000	641850000	971140000	642970000	759540000	929300000	624160000	431650000	429810000	666670000	281000000	410300000	739364	618353	935588	619432	731734	895279	601310	415848	414075	642264	270713	395279	2.55051e-05	1.53005e-05	2.10037e-05	2.44476e-05	3.83022e-05	3.09698e-05	1.18284e-05	9.34483e-06	1.21041e-05	3.04855e-05	6.57758e-06	7.66271e-06	1044000000	429220000	895040000	556580000	576100000	1092700000	508860000	707240000	500700000	460080000	375050000	0	5	6	8	7	3	9	6	5	4	7	2	2	64				576	2496;2497;4667;6595;6596;6597;13351;13352;13353;15715;16133;16418;16419;16420;16421;16422;16423;16424;16656;16657;20044;20045;22593;28745;32540;35175;35176;35431;35432;35433;38464;38465;38466;41997;44350;45534;46327;46373	True;True;True;True;True;True;True;True;True;True;True;True;True;True;True;True;True;True;True;True;True;True;True;True;True;True;True;True;True;True;True;True;True;True;True;True;True;True	2637;2638;5043;7090;7091;7092;14223;14224;14225;16771;17218;17508;17509;17510;17511;17512;17513;17514;17752;17753;21291;21292;24010;30519;34851;37600;37601;37862;37863;37864;41149;41150;41151;44878;47422;48658;49494;49542	11950;11951;11952;11953;11954;11955;11956;11957;23568;23569;32873;32874;32875;32876;32877;67301;67302;67303;67304;67305;78140;78141;79782;81140;81141;81142;81143;81144;81145;81146;81147;81148;81149;81150;81151;81152;81153;81154;81155;81156;81157;81158;81159;81160;81161;81162;81163;81164;81165;82020;82021;82022;82023;82024;96940;96941;96942;111938;111939;145624;165575;165576;165577;179935;179936;179937;181275;181276;181277;181278;181279;181280;181281;181282;181283;181284;197596;197597;197598;197599;197600;197601;197602;197603;216948;216949;216950;216951;216952;216953;230168;235635;235636;238805;238806;238807;238954;238955;238956	8642;8643;8644;8645;8646;8647;8648;17561;24259;24260;24261;49717;49718;49719;49720;57370;57371;58471;59493;59494;59495;59496;59497;59498;59499;59500;59501;59502;59503;59504;59505;59506;59507;59508;59509;59510;59511;60066;60067;71199;71200;71201;82864;110159;124820;124821;134838;134839;134840;135685;135686;135687;135688;135689;135690;147867;147868;147869;147870;147871;147872;163905;163906;163907;163908;174362;178339;178340;180545;180546;180642	8642;8643;17561;24259;24260;24261;49717;49718;49720;57371;58471;59493;59495;59498;59501;59505;59508;59511;60066;60067;71199;71201;82864;110159;124821;134838;134840;135685;135686;135690;147868;147869;147872;163908;174362;178339;180546;180642						2.55051e-05																	1.53005e-05																	2.10037e-05																	2.44476e-05																	3.83022e-05																	3.09698e-05																	1.18284e-05																	9.34483e-06																	1.21041e-05																	3.04855e-05																	6.57758e-06																	7.66271e-06														0	0
M1BYP7	M1BYP7	M1BYP7	Uncharacterized protein	37	37	37	tr|M1BYP7|M1BYP7_SOLTU Uncharacterized protein OS=Solanum tuberosum OX=4113 GN=102592862 PE=4 SV=1	1	37	37	37	8	12	12	8	11	8	7	7	6	8	5	7	8	12	12	8	11	8	7	7	6	8	5	7	8	12	12	8	11	8	7	7	6	8	5	7	52.9	52.9	52.9	28.932	255	255	0	270.85	By MS/MS	By MS/MS	By MS/MS	By MS/MS	By MS/MS	By MS/MS	By MS/MS	By MS/MS	By MS/MS	By MS/MS	By MS/MS	By MS/MS	22.4	33.7	37.3	15.7	24.7	20.4	18	24.3	24.3	20	19.2	25.9	7219900000	871560000	907990000	1807100000	557510000	318270000	663270000	318520000	191120000	222230000	457960000	226680000	677680000	3.41788e+06	3.56075e+06	7.08667e+06	2.18631e+06	1.24812e+06	2.60106e+06	1.2491e+06	749490	871490	1.79592e+06	888941	2.65757e+06	0.000117903	8.81072e-05	0.000159094	8.62891e-05	6.5332e-05	8.99766e-05	2.45712e-05	1.68424e-05	2.54751e-05	8.52445e-05	2.15988e-05	5.15184e-05	1215000000	493400000	865040000	732960000	414220000	842540000	507740000	307250000	444480000	592610000	273500000	531150000	8	9	10	8	6	6	6	2	1	8	1	5	70				1030	924;925;5716;8108;8726;10342;10864;11008;11009;12458;13158;13159;13160;13641;14434;16182;16600;16707;16708;16709;18997;19607;32908;33186;34095;34447;34448;35093;35094;35095;35096;35097;45793;45794;45795;45796;45797	True;True;True;True;True;True;True;True;True;True;True;True;True;True;True;True;True;True;True;True;True;True;True;True;True;True;True;True;True;True;True;True;True;True;True;True;True	1000;1001;6159;8658;9290;11039;11592;11741;11742;13284;14024;14025;14026;14522;15357;17270;17696;17803;17804;17805;20201;20838;35231;35523;36470;36834;36835;37513;37514;37515;37516;37517;48927;48928;48929;48930;48931	4617;4618;4619;28867;28868;40453;40454;40455;40456;43338;43339;52526;52527;52528;52529;55523;55524;56012;56013;56014;56015;56016;56017;63348;63349;66541;66542;66543;66544;66545;66546;68541;68542;71744;71745;71746;71747;79939;79940;81780;81781;82268;82269;82270;82271;82272;82273;92541;92542;95212;167602;167603;167604;167605;168994;168995;173628;175400;175401;175402;175403;175404;175405;175406;175407;175408;175409;175410;175411;175412;175413;175414;175415;175416;175417;175418;175419;179586;179587;179588;179589;179590;179591;179592;179593;179594;179595;179596;179597;179598;179599;179600;179601;179602;179603;179604;236794;236795;236796;236797;236798;236799;236800;236801;236802;236803;236804;236805;236806	3762;3763;3764;21449;21450;29751;29752;29753;31853;38645;38646;40976;41292;41293;41294;41295;41296;41297;47100;49182;49183;49184;49185;49186;50542;50543;52752;58576;58577;59908;60242;60243;60244;60245;60246;67902;67903;69862;126119;126120;126121;127078;130161;131388;131389;131390;131391;131392;131393;131394;131395;131396;131397;131398;131399;134607;134608;134609;134610;134611;134612;134613;134614;134615;134616;134617;134618;134619;134620;179137;179138;179139;179140;179141;179142;179143	3762;3763;21449;29751;31853;38646;40976;41295;41296;47100;49182;49185;49186;50542;52752;58577;59908;60243;60245;60246;67903;69862;126120;127078;130161;131390;131399;134610;134613;134615;134618;134619;179137;179138;179139;179140;179143																		0.000117903																	8.81072e-05																	0.000159094																	8.62891e-05																	6.5332e-05																	8.99766e-05																	2.45712e-05																	1.68424e-05																	2.54751e-05																	8.52445e-05																	2.15988e-05																	5.15184e-05		0	0
M1B2L7;M1BJT7;M1BJT6;M1BJT9;M1BJT8	M1B2L7	M1B2L7	Guanosine nucleotide diphosphate dissociation inhibitor	35;1;1;1;1	35;1;1;1;1	13;0;0;0;0	tr|M1B2L7|M1B2L7_SOLTU Guanosine nucleotide diphosphate dissociation inhibitor OS=Solanum tuberosum OX=4113 GN=102591805 PE=3 SV=1	5	35	35	13	5	11	9	4	4	4	7	10	9	5	8	10	5	11	9	4	4	4	7	10	9	5	8	10	3	7	5	2	3	2	2	3	2	2	2	2	63.1	63.1	23.9	49.458	444	444;197;208;281;307	0	84.971	By MS/MS	By MS/MS	By MS/MS	By MS/MS	By MS/MS	By MS/MS	By MS/MS	By MS/MS	By MS/MS	By MS/MS	By MS/MS	By MS/MS	10.8	20.5	18.7	12.8	10.6	10.1	17.1	27	22.7	11.7	26.1	28.4	6692500000	270000000	424100000	695570000	59815000	77576000	142130000	272310000	956390000	1147300000	42045000	777630000	1827600000	608108	955180	1.5666e+06	134718	174721	320113	613311	2.15403e+06	2.58401e+06	94695.9	1.75142e+06	4.11622e+06	2.09773e-05	2.3635e-05	3.51698e-05	5.31705e-06	9.14566e-06	1.10734e-05	1.20645e-05	4.84049e-05	7.5535e-05	4.4948e-06	4.25547e-05	7.97951e-05	0	0	0	39360000	331210000	215940000	234540000	422170000	1857600000	87834000	758750000	1233300000	2	4	8	1	3	3	3	7	9	1	6	12	59				715	2264;7937;10541;10891;11767;12173;15330;19487;20158;22815;24266;24542;25013;25014;26802;28635;28701;28877;28958;29312;30075;30103;39894;39895;40918;42249;42250;42251;42829;43899;44324;44667;45946;45947;46127	True;True;True;True;True;True;True;True;True;True;True;True;True;True;True;True;True;True;True;True;True;True;True;True;True;True;True;True;True;True;True;True;True;True;True	2394;8481;8482;11246;11621;12570;12993;16376;20716;21407;24259;25787;26071;26560;26561;28442;30400;30470;30711;30827;31321;32253;32282;42689;42690;43753;45146;45147;45148;45149;45764;46954;47395;47754;49087;49088;49274	10921;10922;39819;39820;39821;39822;39823;39824;53338;53339;55620;55621;55622;60641;60642;60643;60644;60645;62047;62048;76453;94681;94682;94683;97389;97390;113093;113094;113095;113096;113097;120033;120034;120035;121246;123102;123103;123104;123105;123106;123107;133218;133219;145148;145149;145438;145439;146556;146557;146558;146559;146560;146561;146562;146563;146564;146565;147079;147080;149496;149497;153546;153679;153680;206035;206036;206037;206038;211317;211318;211319;218404;218405;218406;218407;218408;221474;227467;227468;227469;230084;230085;230086;230087;230088;231947;237351;237352;237353;237354;237355;237356;237357;238019;238020;238021;238022;238023	7985;7986;29276;29277;29278;29279;39176;39177;41037;41038;45159;45160;46114;46115;56269;69458;71608;71609;83817;83818;83819;83820;83821;89171;89172;89173;90069;91347;91348;91349;91350;99376;109765;110024;110902;111232;111233;112977;116259;116260;116331;155339;155340;159331;159332;159333;164918;164919;164920;164921;167472;172395;174307;174308;174309;174310;175701;179512;179513;179514;179515;179966;179967	7986;29278;39177;41037;45160;46114;56269;69458;71609;83821;89171;90069;91347;91348;99376;109765;110024;110902;111233;112977;116259;116331;155339;155340;159331;164918;164919;164921;167472;172395;174308;175701;179512;179515;179967														2.09773e-05	2.09773e-05																2.3635e-05	2.3635e-05																3.51698e-05	3.51698e-05																5.31705e-06	5.31705e-06																9.14566e-06	9.14566e-06																1.10734e-05	1.10734e-05																1.20645e-05	1.20645e-05																4.84049e-05	4.84049e-05																7.5535e-05	7.5535e-05																4.4948e-06	4.4948e-06																4.25547e-05	4.25547e-05																7.97951e-05	7.97951e-05					0	0
M1AE00;M1B8Z8	M1AE00	M1AE00	Uncharacterized protein	22;2	22;2	19;0	tr|M1AE00|M1AE00_SOLTU Uncharacterized protein OS=Solanum tuberosum OX=4113 GN=102604541 PE=4 SV=1	2	22	22	19	2	6	6	6	6	5	4	5	2	8	5	6	2	6	6	6	6	5	4	5	2	8	5	6	1	5	5	5	6	5	3	4	2	6	5	6	50	50	41.7	26.687	240	240;227	0	33.682	By MS/MS	By MS/MS	By MS/MS	By MS/MS	By MS/MS	By MS/MS	By MS/MS	By MS/MS	By MS/MS	By MS/MS	By MS/MS	By MS/MS	15.4	33.8	33.8	22.9	25	20.8	20.4	26.2	12.9	29.2	24.2	29.6	6237800000	142800000	505990000	571230000	1067400000	1013000000	895520000	225720000	264400000	175920000	769800000	207270000	398700000	595000	2.10829e+06	2380125	4447500	4.22083e+06	3.73133e+06	940500	1.10167e+06	733000	3207500	863625	1661250	2.05251e-05	5.21676e-05	5.34332e-05	0.000175533	0.000220937	0.000129075	1.85007e-05	2.47564e-05	2.14268e-05	0.000152246	2.09837e-05	3.22042e-05	620490000	402550000	459520000	414230000	358390000	486570000	521870000	368320000	472800000	373640000	331720000	413140000	2	5	5	4	6	4	3	1	1	5	2	6	44				471	222;657;658;659;1820;2872;2873;4659;7037;9284;11033;15010;16326;28892;31307;34157;34158;34159;34160;39434;39435;46231	True;True;True;True;True;True;True;True;True;True;True;True;True;True;True;True;True;True;True;True;True;True	233;706;707;708;1934;3054;3055;5035;7544;9880;11769;15976;17414;30728;33553;36532;36533;36534;36535;36536;36537;36538;42189;42190;49396	950;951;952;2925;2926;2927;2928;2929;2930;2931;2932;2933;2934;2935;2936;2937;2938;2939;9190;9191;14367;14368;14369;14370;14371;23536;23537;23538;23539;35155;45950;56102;56103;74316;74317;74318;74319;80505;80506;146601;146602;159547;173874;173875;173876;173877;173878;173879;173880;173881;173882;173883;173884;173885;173886;173887;173888;173889;173890;173891;173892;173893;173894;173895;173896;173897;173898;173899;173900;173901;173902;173903;173904;173905;173906;173907;203217;203218;203219;238411	776;777;2476;2477;2478;2479;2480;2481;2482;2483;2484;2485;6859;10202;10203;17544;17545;25794;33655;41359;54565;54566;54567;54568;59031;110926;120620;130298;130299;130300;130301;130302;130303;130304;130305;130306;130307;130308;130309;130310;130311;130312;130313;130314;130315;130316;153161;153162;153163;180249	776;2479;2481;2483;6859;10202;10203;17544;25794;33655;41359;54565;59031;110926;120620;130299;130300;130312;130315;153161;153163;180249	169	79																2.05251e-05																	5.21676e-05																	5.34332e-05																	0.000175533																	0.000220937																	0.000129075																	1.85007e-05																	2.47564e-05																	2.14268e-05																	0.000152246																	2.09837e-05																	3.22042e-05		0	0
Q41238;M1AD08;O24370;M1D597	Q41238	Q41238	Linoleate 9S-lipoxygenase 6 (EC 1.13.11.58) (Lipoxygenase 1-5) (StLOX1) (lox1:St:3) (Fragment)	960;2;1;1	17;1;1;1	5;0;0;0	sp|Q41238|LOX16_SOLTU Linoleate 9S-lipoxygenase 6 (Fragment) OS=Solanum tuberosum OX=4113 GN=LOX1.6 PE=1 SV=1	4	960	17	5	320	348	318	373	320	339	301	308	282	412	284	231	1	1	2	2	2	2	8	10	7	3	2	5	0	0	0	0	0	0	0	2	1	0	1	3	91.9	11.4	4.7	96.585	857	857;693;899;899	0	323.31	By MS/MS	By MS/MS	By MS/MS	By MS/MS	By MS/MS	By MS/MS	By MS/MS	By MS/MS	By MS/MS	By MS/MS	By MS/MS	By MS/MS	65	66.5	64.5	63.9	62.7	69.5	73.5	80.5	79.7	69.3	73.4	71.8	5804800000	305660000	759920000	1209800000	144060000	101410000	48783000	766680000	683910000	380040000	122440000	367860000	914270000	356663	886721	1.41167e+06	168098	118331	56923	894609	798028	443454	142870	429242	1.06683e+06	1.23034e-05	2.1941e-05	3.16916e-05	6.63447e-06	6.19399e-06	1.9691e-06	1.7598e-05	1.79331e-05	1.29629e-05	6.78143e-06	1.04294e-05	2.0681e-05	0	502840000	736340000	0	0	0	677480000	663280000	520660000	0	0	0	2	4	4	1	1	1	6	6	4	1	2	6	38				1807	278;279;358;731;1418;1419;1420;1421;1422;1423;1424;1425;1426;1427;1428;1429;1430;2178;2179;2180;2181;2198;2363;2364;2884;2885;2886;2887;2958;2959;2960;2961;2962;3226;3227;3228;3235;3388;3451;3452;3618;3619;3626;3627;3628;3629;3630;3631;3632;3633;3634;3635;4057;4058;4059;4060;4061;4062;4063;5302;5303;5434;5435;5436;5516;5517;5655;5656;5657;5668;5669;5686;5687;5688;5689;5690;5691;5695;5725;5726;5727;5728;5729;5730;5731;5732;5733;5734;5735;5773;6240;6281;6282;6283;6284;6431;6432;6433;6434;6480;6481;6482;6483;6484;6485;6486;6586;6587;6655;6656;6657;6658;6659;6660;6661;6822;6823;6824;6847;6848;6849;6854;6887;6888;7151;7152;7287;7288;7289;7352;7366;7405;7406;7464;7524;7525;7526;7527;7528;7591;7593;7863;7870;7871;7872;7938;8153;8241;8242;8259;8508;8593;8663;8664;8665;8666;8667;8668;8675;8676;8677;8804;8805;8894;8952;8953;8954;9235;9236;9237;9238;9324;9372;9373;9374;9375;9473;9474;9475;9476;9586;9588;9777;9778;9779;9780;9781;9782;9783;10434;10438;10441;10442;10443;10444;10445;10446;10447;10467;10468;10577;10578;10579;10580;10581;10582;10637;10740;10741;10742;10743;10744;10798;10799;10800;10801;10929;11016;11017;11018;11064;11095;11097;11427;11428;11429;11488;11489;11490;11491;11492;11493;11494;11495;11496;11497;11498;11694;11730;11731;11732;11733;11734;11735;11736;11737;11738;11739;11740;11741;11742;11743;11744;12106;12273;12274;12275;12626;12712;12713;12714;12715;12716;12717;12718;12719;12720;12721;12722;12723;12724;12936;12937;13336;13337;13338;13339;13340;13341;13376;13377;13378;13379;13465;13638;13639;13640;13676;13690;13792;14064;14089;14104;14105;14270;14456;14457;14458;14459;14460;14461;14462;14463;14464;14465;14466;14514;14573;14574;14575;14598;14629;14630;14634;14651;14652;14994;15117;15137;15138;15140;15141;15142;15143;15282;15283;15284;15285;15286;15329;15345;15513;15514;15515;15516;15669;15670;15671;15672;15803;15863;15864;15865;15866;15867;15868;15869;16712;16713;16714;16715;16716;16739;16740;16741;16742;16825;16865;16866;17038;17042;17043;17044;17045;17046;17725;17851;17852;17859;17860;17861;17862;17863;17864;17865;17866;17867;17868;17869;18024;18254;18255;18256;18257;18262;18263;18264;18265;18311;18312;18351;18352;18386;18387;18413;18414;18415;18416;18417;18418;18487;18488;18489;18490;18491;18641;18642;18951;19404;19405;19406;19407;19408;19409;19410;19418;19419;19420;20079;20080;20115;20116;20117;20118;20156;20157;20268;20402;20403;20404;20469;20470;21019;21020;21102;21106;21107;21108;21109;21110;21226;21227;21228;21355;21424;21431;21432;21433;21434;21435;21436;21437;21438;21439;21845;21846;21913;21914;21915;21916;21932;22211;22212;22213;22214;22222;22857;22858;22859;22860;22861;22862;22867;22891;22892;22893;22964;22965;23060;23061;23062;23063;23064;23065;23066;23067;23068;23069;23363;23740;23741;23742;23743;23816;23819;23827;23843;23844;23845;23846;23847;23848;23849;23850;24228;24284;24285;24286;24287;24448;24449;24450;24598;24599;24600;24601;24602;24964;24965;24966;25241;25242;25244;25245;25246;25247;25248;25249;25250;25251;25252;25253;25254;25281;25316;25317;25318;25509;25510;25511;25512;25513;25514;25515;25516;25517;25518;25519;25520;25615;25616;25737;25876;25993;26068;26179;26257;26258;26275;26276;26277;26464;26465;26491;26492;26493;26505;26506;26507;26508;26509;26510;26511;26512;26662;26734;26757;26771;26772;26773;26774;26775;27073;27152;27270;27296;27297;27353;27354;27355;27356;27357;27358;27359;27360;27459;27605;27606;27611;27618;27706;27707;27708;27709;28105;28682;28683;28686;28687;28688;28689;28730;29328;29329;29330;29331;29332;29333;29334;29335;29336;29337;29338;29497;29498;29499;29500;29501;29502;29503;29504;29570;29571;29572;29573;29579;29580;29800;29801;29802;29803;29804;30084;30105;30223;30224;30225;30226;30227;30228;30229;30230;30231;30232;30233;30234;30389;30452;30888;30945;31095;31096;31097;31098;31099;31129;31130;31131;31132;31133;31134;31135;31136;31137;31138;31139;31140;31236;31583;31584;31585;31586;31593;31652;31791;31809;31870;31871;31872;31873;31874;31875;32046;32103;32104;32145;32338;32341;32342;32343;32344;32345;32346;32350;32443;32543;32544;32545;32546;32571;32574;32896;32899;32900;32934;32935;32936;32937;32968;32969;32970;32976;33004;33117;33118;33141;33150;33151;33152;33181;33218;33243;33244;33245;33246;33247;33248;33249;33250;33275;33276;33277;33278;33282;33653;34000;34008;34009;34010;34229;34230;34231;34232;34233;34494;34756;34757;34758;34759;34760;34761;34762;34763;34764;34765;34766;34767;34768;34769;34770;34771;34772;35232;35233;35322;35323;35324;35325;35326;35327;35328;35329;35330;35331;35332;35380;35381;35395;35396;35397;35398;35461;35462;35463;35464;35465;35773;35842;36057;36166;36167;36507;36508;36509;36510;36511;36831;36832;37035;37141;37355;37624;37640;37641;37746;37747;37748;37749;37800;37801;37802;37803;37805;37815;37816;37824;37825;37826;37827;37828;37829;37830;37831;37832;37839;37840;37841;37856;38335;38424;38556;38557;38558;38559;38560;38561;38562;38683;38767;38768;38770;38771;38799;38800;38964;38965;38966;38967;38968;38969;38970;39048;39107;39108;39109;39313;39314;39315;39316;39317;39436;39437;39438;39439;39440;39441;39517;40488;40489;40490;40491;40516;40517;40569;40674;40823;41184;41185;41186;41187;41470;41687;41688;41689;41987;41988;42236;42342;42343;42344;42345;42346;42438;42439;42714;43294;43394;43395;43396;43476;44307;44387;44388;44401;44402;45187;45188;45189;45190;45191;45287;45342;45343;45344;45345;45346;45347;45348;45349;45350;45351;45459;45476;45477;45495;45496;45497;45498;45499;45500;45532;45598;45756;45789;45790;45791;45955;45974;46151;46333;46366;46367;46368;46369;46500;46506;46507;46508;46569;46570	False;False;False;False;False;False;False;False;False;False;False;False;False;False;False;False;False;False;False;False;False;False;False;False;False;False;False;False;False;False;False;False;False;False;False;False;True;False;False;False;False;False;False;False;False;False;False;False;False;False;False;False;False;False;False;False;False;False;False;False;False;False;False;False;False;False;False;False;False;False;False;False;False;False;False;False;False;False;False;False;False;False;False;False;False;False;False;False;False;False;False;False;False;False;False;False;False;False;True;False;False;False;False;False;False;False;False;False;False;False;False;False;False;False;False;False;False;False;False;False;False;False;False;False;False;False;False;False;False;False;False;False;False;False;False;False;False;False;False;False;False;False;False;False;False;False;True;False;False;False;False;False;False;False;False;False;False;False;False;False;False;False;False;False;False;False;False;False;False;False;False;False;False;False;False;False;False;False;False;False;False;False;False;False;False;False;False;False;False;False;False;False;False;False;False;False;False;False;False;False;False;False;False;False;False;False;False;False;False;False;False;False;False;False;False;False;False;False;False;False;False;False;False;False;False;False;False;False;False;False;False;False;False;False;False;False;False;False;False;False;False;False;False;False;False;False;False;False;False;False;False;False;False;False;False;False;False;False;False;False;False;False;False;False;False;False;False;False;False;False;False;False;False;False;False;False;False;False;False;False;False;False;False;True;False;False;False;False;False;False;False;False;False;False;False;False;False;False;False;False;False;False;False;False;False;False;False;False;False;False;False;False;False;False;False;False;False;False;False;False;False;False;False;False;False;False;False;False;False;False;False;False;False;False;False;False;False;False;False;False;False;False;False;False;False;False;False;False;False;False;False;False;False;False;False;False;False;False;False;False;False;False;False;False;False;False;False;False;False;False;False;False;False;False;False;False;False;False;False;False;False;False;True;True;False;False;False;False;False;False;False;False;False;False;False;False;False;False;False;False;False;False;True;True;True;False;False;False;False;False;False;False;False;False;False;False;False;False;True;True;False;False;False;False;False;False;False;False;False;False;False;False;False;False;False;False;False;False;False;False;False;False;False;False;False;False;False;False;False;False;False;False;False;False;False;False;False;False;False;False;False;False;False;False;False;False;False;False;False;False;False;False;True;False;False;False;False;False;False;False;False;False;False;False;False;False;False;False;False;False;False;False;False;False;False;False;False;False;False;False;False;False;False;False;True;False;False;False;False;False;False;False;False;False;False;False;False;False;False;False;False;False;False;False;False;False;False;False;False;False;False;False;False;False;False;False;False;False;False;False;False;False;False;False;False;False;False;False;False;False;False;False;False;False;False;False;False;False;False;False;False;False;False;False;False;False;False;False;False;False;False;False;False;False;False;False;False;False;False;False;False;False;False;False;False;False;False;False;False;False;False;False;False;False;False;False;False;False;False;False;False;False;False;False;False;False;False;False;False;False;False;False;False;False;False;False;False;False;False;False;False;False;False;False;False;False;False;False;False;False;False;False;False;False;False;False;False;False;False;False;False;False;False;False;False;False;False;False;False;False;False;False;False;False;False;False;False;False;False;False;False;False;False;False;False;False;False;False;False;False;False;False;False;False;False;False;False;False;False;False;False;False;False;False;False;False;False;False;False;False;False;False;False;False;False;False;False;False;False;False;False;False;False;True;False;False;False;False;False;False;False;False;False;False;False;False;False;False;False;False;False;False;False;False;False;False;False;False;False;False;False;False;False;False;False;False;False;False;False;False;False;False;False;False;False;False;False;False;False;False;False;False;False;False;False;False;False;False;False;False;False;False;False;False;False;False;False;False;False;False;False;False;False;False;False;False;False;False;False;False;False;False;False;False;False;False;False;False;False;False;False;False;False;False;False;False;False;False;False;False;False;False;False;False;False;False;False;False;False;True;False;False;False;False;False;False;False;False;False;False;False;False;False;False;False;False;False;False;False;False;False;False;False;False;False;False;False;False;False;False;False;False;False;False;False;False;False;False;False;False;False;False;False;False;False;False;False;False;False;False;False;False;False;False;False;False;False;False;False;False;False;False;False;False;False;False;True;False;False;False;False;False;False;False;False;False;False;False;False;False;False;False;False;False;False;False;False;False;False;False;False;False;False;False;False;False;False;False;False;False;False;False;False;False;False;False;False;False;False;False;False;False;False;False;False;False;False;False;False;False;False;False;False;False;False;False;False;False;False;False;False;False;True;False;False;False;False;False;False;False;False;False;False;False;False;False;False;False;False;False	290;291;372;373;781;1515;1516;1517;1518;1519;1520;1521;1522;1523;1524;1525;1526;1527;1528;1529;1530;1531;1532;1533;2301;2302;2303;2304;2323;2501;2502;3066;3067;3068;3069;3141;3142;3143;3144;3145;3427;3428;3429;3440;3634;3724;3725;3935;3936;3943;3944;3945;3946;3947;3948;3949;3950;3951;3952;4400;4401;4402;4403;4404;4405;4406;5723;5724;5862;5863;5864;5950;5951;6092;6093;6094;6105;6106;6123;6124;6125;6126;6127;6128;6129;6130;6131;6135;6168;6169;6170;6171;6172;6173;6174;6175;6176;6177;6178;6179;6217;6724;6765;6766;6767;6768;6923;6924;6925;6926;6974;6975;6976;6977;6978;6979;6980;7081;7082;7151;7152;7153;7154;7155;7156;7157;7327;7328;7329;7352;7353;7354;7359;7393;7394;7664;7665;7806;7807;7808;7872;7886;7925;7926;7986;8047;8048;8049;8050;8051;8116;8119;8120;8404;8411;8412;8413;8483;8706;8795;8796;8813;9063;9156;9226;9227;9228;9229;9230;9231;9238;9239;9240;9378;9379;9473;9531;9532;9533;9831;9832;9833;9834;9920;9978;9979;9980;9981;9982;9983;10140;10141;10142;10143;10261;10263;10457;10458;10459;10460;10461;10462;10463;11132;11136;11139;11140;11141;11142;11143;11144;11145;11165;11166;11286;11287;11288;11289;11290;11291;11348;11458;11459;11460;11461;11462;11521;11522;11523;11524;11659;11750;11751;11752;11802;11834;11836;12205;12206;12207;12274;12275;12276;12277;12278;12279;12280;12281;12282;12283;12284;12285;12286;12287;12288;12289;12290;12291;12292;12293;12294;12497;12533;12534;12535;12536;12537;12538;12539;12540;12541;12542;12543;12544;12545;12546;12547;12922;13094;13095;13096;13460;13548;13549;13550;13551;13552;13553;13554;13555;13556;13557;13558;13559;13560;13784;13785;14208;14209;14210;14211;14212;14213;14248;14249;14250;14251;14341;14519;14520;14521;14557;14572;14676;14956;14981;14998;14999;15000;15183;15383;15384;15385;15386;15387;15388;15389;15390;15391;15392;15393;15441;15520;15521;15522;15545;15576;15577;15581;15598;15599;15958;16146;16171;16172;16174;16175;16176;16177;16322;16323;16324;16325;16326;16375;16391;16564;16565;16566;16567;16723;16724;16725;16726;16727;16865;16935;16936;16937;16938;16939;16940;16941;17808;17809;17810;17811;17812;17813;17814;17815;17838;17839;17840;17841;17926;17969;17970;18153;18157;18158;18159;18160;18161;18866;18994;18995;19002;19003;19004;19005;19006;19007;19008;19009;19010;19011;19012;19180;19424;19425;19426;19427;19432;19433;19434;19435;19484;19485;19525;19526;19560;19561;19587;19588;19589;19590;19591;19592;19669;19670;19671;19672;19673;19831;19832;20153;20628;20629;20630;20631;20632;20633;20634;20635;20636;20637;20645;20646;20647;21326;21327;21364;21365;21366;21367;21405;21406;21531;21671;21672;21673;21743;21744;22306;22307;22392;22396;22397;22398;22399;22400;22521;22522;22523;22667;22737;22744;22745;22746;22747;22748;22749;22750;22751;22752;23188;23189;23257;23258;23259;23260;23277;23581;23582;23583;23584;23592;24303;24304;24305;24306;24307;24308;24313;24338;24339;24340;24341;24416;24417;24518;24519;24520;24521;24522;24523;24524;24525;24526;24527;24528;24833;25232;25233;25234;25235;25311;25315;25323;25339;25340;25341;25342;25343;25344;25345;25346;25749;25806;25807;25808;25809;25976;25977;25978;26129;26130;26131;26132;26133;26510;26511;26512;26790;26791;26793;26794;26795;26796;26797;26798;26799;26800;26801;26802;26803;26830;26866;26867;26868;27062;27063;27064;27065;27066;27067;27068;27069;27070;27071;27072;27073;27174;27175;27299;27300;27460;27581;27657;27778;27859;27860;27877;27878;27879;28074;28075;28104;28105;28106;28118;28119;28120;28121;28122;28123;28124;28125;28293;28367;28391;28405;28406;28407;28408;28409;28718;28797;28917;28944;28945;28946;29011;29012;29013;29014;29015;29016;29017;29018;29117;29342;29343;29348;29355;29447;29448;29449;29450;29451;29452;29453;29859;30451;30452;30455;30456;30457;30458;30502;30503;31339;31340;31341;31342;31343;31344;31345;31346;31347;31348;31349;31350;31351;31352;31353;31354;31355;31356;31558;31559;31560;31561;31562;31563;31564;31565;31566;31567;31568;31655;31656;31657;31658;31659;31666;31667;31668;31932;31933;31934;31935;31936;32263;32284;32403;32404;32405;32406;32407;32408;32409;32410;32411;32412;32413;32414;32579;32644;33113;33170;33323;33324;33325;33326;33327;33365;33366;33367;33368;33369;33370;33371;33372;33373;33374;33375;33376;33476;33847;33848;33849;33850;33857;33916;34055;34073;34136;34137;34138;34139;34140;34141;34316;34378;34379;34424;34631;34634;34635;34636;34637;34638;34639;34643;34748;34854;34855;34856;34857;34885;34888;35219;35222;35223;35260;35261;35262;35263;35264;35299;35300;35301;35307;35335;35453;35454;35477;35486;35487;35488;35518;35556;35557;35582;35583;35584;35585;35586;35587;35588;35589;35614;35615;35616;35617;35621;36019;36372;36380;36381;36382;36611;36612;36613;36614;36615;36883;37156;37157;37158;37159;37160;37161;37162;37163;37164;37165;37166;37167;37168;37169;37170;37171;37172;37659;37660;37752;37753;37754;37755;37756;37757;37758;37759;37760;37761;37762;37763;37811;37812;37826;37827;37828;37829;37894;37895;37896;37897;37898;38233;38308;38561;38687;38688;39035;39036;39037;39038;39039;39371;39372;39592;39700;39701;39925;40206;40223;40224;40346;40347;40348;40349;40350;40351;40406;40407;40408;40409;40410;40411;40414;40415;40426;40427;40435;40436;40437;40438;40439;40440;40441;40442;40443;40450;40451;40452;40467;40977;41105;41244;41245;41246;41247;41248;41249;41250;41379;41479;41480;41482;41483;41513;41514;41694;41695;41696;41697;41698;41699;41700;41788;41848;41849;41850;42066;42067;42068;42069;42070;42191;42192;42193;42194;42195;42196;42289;43311;43312;43313;43314;43341;43342;43397;43503;43504;43654;44028;44029;44030;44031;44328;44554;44555;44556;44867;44868;45131;45245;45246;45247;45248;45249;45349;45350;45647;46273;46376;46377;46378;46460;47378;47459;47460;47474;47475;48300;48301;48302;48303;48304;48400;48457;48458;48459;48460;48461;48462;48463;48464;48465;48466;48577;48594;48595;48614;48615;48616;48617;48618;48619;48656;48723;48889;48923;48924;48925;49096;49115;49302;49500;49535;49536;49537;49538;49680;49687;49688;49689;49752;49753	1161;1162;1163;1164;1165;1166;1167;1168;1169;1170;1171;1172;1173;1174;1467;1468;1469;1470;1471;1472;1473;1474;1475;1476;3272;3273;7290;7291;7292;7293;7294;7295;7296;7297;7298;7299;7300;7301;7302;7303;7304;7305;7306;7307;7308;7309;7310;7311;7312;7313;7314;7315;7316;7317;7318;7319;7320;7321;7322;7323;7324;7325;7326;7327;7328;7329;7330;7331;7332;7333;7334;7335;7336;7337;7338;7339;7340;7341;7342;7343;7344;7345;7346;7347;7348;7349;7350;7351;7352;7353;7354;7355;7356;7357;7358;7359;7360;7361;7362;7363;7364;7365;7366;7367;7368;7369;7370;7371;7372;7373;7374;7375;7376;7377;7378;7379;7380;7381;7382;7383;7384;7385;7386;7387;7388;7389;7390;7391;7392;7393;7394;7395;7396;7397;7398;7399;7400;7401;7402;7403;7404;7405;7406;7407;7408;7409;7410;7411;7412;7413;7414;7415;7416;7417;7418;7419;7420;7421;7422;7423;7424;7425;7426;7427;7428;7429;7430;7431;7432;7433;7434;7435;7436;7437;7438;7439;7440;7441;7442;7443;7444;7445;7446;7447;7448;7449;7450;7451;7452;7453;7454;7455;7456;7457;7458;7459;7460;7461;7462;7463;7464;7465;7466;7467;7468;7469;7470;7471;7472;7473;7474;7475;7476;7477;7478;7479;7480;7481;7482;7483;7484;7485;7486;7487;7488;7489;7490;7491;7492;7493;7494;7495;7496;7497;7498;7499;7500;7501;7502;7503;7504;7505;7506;7507;7508;7509;7510;7511;7512;7513;7514;7515;7516;7517;7518;7519;7520;7521;7522;7523;7524;7525;7526;7527;7528;7529;7530;7531;7532;7533;7534;7535;7536;10536;10537;10538;10539;10540;10541;10542;10543;10544;10545;10546;10547;10548;10549;10550;10551;10552;10553;10554;10555;10556;10557;10558;10559;10560;10561;10562;10563;10564;10565;10566;10635;10636;10637;10638;11413;11414;11415;11416;11417;14409;14410;14411;14412;14413;14414;14415;14416;14417;14418;14419;14420;14421;14422;14423;14424;14425;14426;14427;14428;14429;14430;14431;14432;14433;14788;14789;14790;14791;14792;14793;14794;14795;14796;14797;14798;14799;14800;14801;14802;14803;14804;14805;14806;14807;14808;15947;15948;15949;15950;15951;15952;15953;15954;15955;15956;15957;15958;15992;17258;17259;17919;17920;17921;17922;17923;18614;18615;18616;18617;18618;18640;18641;18642;18643;18644;18645;18646;18647;18648;18649;18650;18651;18652;18653;18654;18655;18656;18657;18658;18659;18660;18661;18662;18663;18664;18665;18666;18667;18668;18669;18670;18671;18672;18673;18674;18675;18676;18677;18678;18679;18680;18681;18682;18683;18684;18685;18686;18687;18688;18689;18690;18691;18692;18693;18694;18695;18696;18697;18698;18699;18700;18701;18702;18703;18704;18705;18706;18707;18708;18709;18710;20534;20535;20536;20537;20538;20539;20540;20541;20542;20543;20544;20545;20546;20547;20548;20549;20550;20551;20552;20553;20554;20555;20556;20557;20558;20559;20560;20561;20562;20563;20564;20565;20566;20567;20568;20569;20570;20571;20572;20573;20574;20575;20576;20577;20578;20579;20580;20581;20582;20583;20584;20585;27037;27038;27039;27040;27041;27042;27043;27044;27045;27046;27047;27048;27049;27050;27607;27608;27609;27610;27611;27612;27613;27614;27615;27616;27617;27618;27619;27620;27621;27622;27623;28044;28045;28636;28637;28638;28639;28640;28641;28642;28676;28677;28678;28679;28680;28681;28682;28741;28742;28743;28744;28745;28746;28747;28748;28749;28750;28751;28752;28753;28754;28755;28756;28757;28758;28759;28760;28761;28762;28763;28764;28765;28766;28767;28768;28769;28770;28771;28772;28773;28774;28775;28776;28777;28778;28779;28780;28781;28782;28783;28784;28792;28793;28794;28885;28886;28887;28888;28889;28890;28891;28892;28893;28894;28895;28896;28897;28898;28899;28900;28901;28902;28903;28904;28905;28906;28907;28908;28909;28910;28911;28912;28913;28914;28915;28916;28917;28918;28919;28920;28921;28922;28923;28924;28925;28926;28927;28928;28929;28930;28931;28932;28933;28934;28935;28936;28937;28938;28939;28940;29056;31189;31325;31326;31327;31328;31329;31330;31331;31332;31333;31334;31935;31936;31937;31938;31939;31940;31941;31942;31943;31944;31945;31946;31947;31948;31949;31950;31951;31952;31953;31954;31955;31956;31957;31958;31959;31960;31961;31962;31963;31964;32251;32252;32253;32254;32255;32256;32257;32258;32259;32260;32261;32262;32263;32264;32265;32266;32267;32857;32858;32859;32860;33193;33194;33195;33196;33197;33198;33199;33200;33201;33202;33203;33204;33205;33206;33207;33208;33209;33210;33211;33212;33213;33214;33215;33216;33217;33218;33219;33220;33221;33222;33223;33224;33225;33226;34254;34255;34256;34257;34258;34259;34260;34261;34262;34263;34264;34265;34266;34267;34423;34424;34425;34426;34427;34428;34429;34430;34431;34432;34433;34434;34435;34436;34437;34438;34439;34440;34441;34442;34443;34444;34445;34487;34488;34489;34490;34491;34492;34493;34494;34495;34496;34497;34611;34612;34613;34614;34615;34616;34617;34618;34619;34620;34621;35534;35535;35536;35537;35538;35539;36619;36620;36621;36622;36623;36624;36625;36626;36827;36828;36829;36830;36869;36870;37008;37009;37010;37244;37245;37246;37247;37248;37249;37616;37617;37618;37619;37620;37621;37622;37623;37624;37625;37626;37627;37628;37629;37630;37631;37632;37633;37634;37635;37636;37637;37638;37639;37640;37641;37642;37643;37644;37993;37996;37997;37998;37999;38000;39284;39285;39286;39287;39288;39300;39301;39302;39303;39304;39305;39306;39307;39308;39309;39310;39311;39312;39313;39314;39315;39316;39317;39825;39826;39827;39828;39829;39830;39831;39832;39833;39834;39835;39836;40603;40604;40955;40956;40957;40958;40959;40960;40961;40962;40963;40964;40965;40966;40967;40968;40969;40970;40971;40972;40973;41009;42131;42132;42133;42819;42820;43095;43096;43097;43098;43099;43100;43101;43102;43103;43104;43105;43106;43107;43108;43109;43110;43111;43112;43113;43114;43115;43116;43117;43118;43119;43120;43121;43122;43142;43143;43144;43145;43146;43147;43148;43149;43150;43151;43152;43153;43154;43155;43156;43157;43158;43159;43777;43778;43779;43780;43781;43782;43783;43784;43785;43786;43787;43788;43789;43790;43791;44188;44189;44380;44381;44382;44383;44384;44385;44386;44387;44388;45692;45693;45694;45695;45696;45697;45698;45699;45700;45701;45702;45703;45704;45705;45706;45707;45708;45709;45710;45711;45712;46186;46391;46392;46393;46394;46395;46396;46397;46398;46399;46400;46401;46402;46403;46404;46405;46406;46407;46408;46409;46410;46411;46412;46413;46414;46415;46416;46417;46418;46419;46420;46421;46422;46423;46424;47568;47569;47570;47571;47572;47573;47574;47575;47576;47577;47578;47579;47580;47581;47582;47583;47584;47585;47586;47587;47588;47589;47590;47591;47592;47593;48123;48124;48125;48126;48128;48129;48130;48131;48684;48685;48686;48687;48688;48689;48690;48691;48692;48693;48694;48695;48696;48697;48698;48699;48700;48701;48702;48703;48704;48705;48706;48707;48708;48709;48710;48711;48712;48713;48714;48715;48716;48717;48718;48719;48720;48721;48722;48723;48724;48725;48726;48727;48728;48729;48730;48731;48732;48733;48734;48735;52972;52979;52980;52984;52985;52986;52987;52988;52989;52990;52991;52992;52993;52994;52995;52996;52997;52998;52999;53000;53001;53002;53003;53004;53005;53006;53007;53008;53009;53010;53011;53012;53013;53014;53075;53076;53077;53078;53464;53465;53466;53467;53468;53469;53470;53471;53472;53473;53474;53475;53476;53477;53478;53479;53480;53481;53482;53483;53484;53485;53486;53487;53488;53489;53490;53491;53492;53493;53494;53495;53496;53497;53498;53499;53500;53501;53502;53503;53504;53505;53506;53507;53941;53942;53943;54644;54645;54646;54647;54648;54649;54650;54651;54652;54653;54654;54655;54656;54657;54658;54659;54660;54661;54662;54663;54664;54665;54666;55261;55262;55263;55264;55265;55266;55267;55268;55269;55270;55271;55729;55730;56032;56033;56034;56035;56036;56037;56038;56039;56040;56041;56042;56043;56044;56274;56275;56276;56277;56369;56370;56373;56374;56375;56376;58291;58292;58293;58294;58295;58296;58297;58298;58299;58300;58301;58302;58303;58304;58305;58306;58563;58564;58565;58566;58567;58568;58569;58570;58571;58572;58573;58574;58575;58576;58577;58578;58579;58580;58581;58582;58583;58584;58585;58586;58587;58588;58589;58590;58591;58592;58593;58594;58595;58596;58597;58598;58599;58600;58601;58602;58603;58604;58605;58606;58607;58608;58609;58610;58611;58612;58613;58614;58615;58616;58617;58618;58619;58620;58621;58622;58623;58624;58625;58626;58627;58628;58629;58630;58631;58632;58633;58634;58635;58636;58637;58638;58639;58640;58641;58642;58643;58644;58645;58646;58647;58648;58649;58650;58651;58652;58653;58654;58655;58656;58657;58658;58659;58660;58661;58662;58663;58664;58665;58666;58667;58668;58669;58670;58671;58672;58673;58674;58675;58676;58677;58678;58679;58680;60370;60371;60372;60373;60452;60453;60454;60455;60456;60457;60458;60459;60460;60461;60462;60463;60464;60465;60466;60467;60468;60469;60470;60471;60472;60473;60474;60475;60476;60477;60478;60479;60480;60481;60482;60483;60484;60485;60486;60487;60488;60489;60490;60491;60492;60493;60494;60495;60496;60497;60498;60499;60500;60501;60502;60503;60504;60505;60506;60507;60508;60509;60510;60511;60512;60513;60514;60515;60516;60517;60518;60519;60520;60521;60522;60523;60524;60525;60526;60527;60528;60529;60530;60531;60532;60533;60534;60535;60536;60537;60538;60539;60540;60541;60542;60543;60544;60545;60546;60547;60548;60549;60550;60551;60552;60553;60554;60555;60556;60557;60558;60559;60560;60561;60562;60563;60564;60565;60566;60567;60568;60569;60570;60571;60572;60573;60574;60575;60576;60577;60578;60579;61795;61796;61797;62488;62489;62490;62491;62492;62493;64055;64056;64057;64531;64532;64533;64534;64535;64536;64537;64538;64539;64540;64541;64542;64543;64544;64545;64546;64547;64548;64549;64550;64551;64552;64553;64554;64555;64556;64557;64558;64559;64560;64561;64562;64563;64564;64565;64566;64567;64568;64569;64570;64571;64572;64573;64574;64575;64576;64577;64578;64579;64580;64581;64582;64583;64584;64585;64586;64587;64588;64589;64590;64591;64592;64593;64594;64595;64596;64597;65557;65558;65559;65560;65561;65562;65563;65564;67243;67244;67245;67246;67247;67248;67249;67250;67251;67252;67253;67254;67255;67256;67257;67258;67259;67260;67261;67405;67406;67407;67408;67409;67410;67411;67412;67413;67414;67415;67416;67417;67418;67419;67420;67421;67422;67423;67424;67425;67426;67427;67428;67429;67430;67431;67432;67433;67434;67435;67436;67437;67810;67811;67812;67813;68534;68535;68536;68537;68538;68539;68540;68729;68730;68731;68732;68733;68769;68770;68771;68772;68773;68774;68775;68776;68777;68778;68779;68780;69195;69196;69197;69198;69199;69200;70254;70255;70256;70257;70258;70259;70338;70339;70340;70341;70342;70343;70392;70393;70394;70395;70396;70397;70398;70399;70400;70401;70402;70403;71078;71875;71876;71877;71878;71879;71880;71881;71882;71883;71884;71885;71886;71887;71888;71889;71890;71891;71892;71893;71894;71895;71896;71897;71898;71899;71900;71901;71902;71903;71904;71905;71906;71907;71908;71909;71910;71911;71912;71913;71914;71915;71916;71917;71918;71919;71920;71921;71922;71923;71924;71925;71926;71927;71928;71929;71930;71931;71932;71933;71934;71935;71936;71937;71938;71939;71940;71941;71942;71943;71944;71945;71946;71947;71948;71949;71950;71951;72116;72117;72118;72119;72564;72565;72566;72567;72568;72569;72570;72571;72572;72573;72574;72575;72576;72577;72578;72579;72580;72581;72582;72583;72584;72585;72586;72587;72588;72589;72590;72591;72592;72593;72594;72595;72596;72597;72598;72599;72600;72601;72602;72603;72604;72605;72606;72607;72693;72694;72695;72783;72784;72785;72786;72787;72788;72789;72790;72791;72792;72793;72794;72795;72796;72797;72798;72799;72800;72801;72802;72803;72804;72805;72806;72807;72820;72821;72822;72872;72873;74224;74225;74226;74227;75574;75654;75655;75656;75657;75658;75659;75660;75661;75662;75663;75664;75669;75670;75671;75672;75673;75674;75675;75676;75677;75678;75679;75680;75681;75682;75683;75684;75685;75686;75687;75688;75689;75690;75691;75692;75693;75694;75695;75696;75697;75698;75699;75700;75701;75702;75703;75704;75705;75706;75707;75708;75709;75710;75711;75712;75713;75714;75715;75716;75717;75718;76151;76152;76153;76154;76155;76156;76157;76158;76159;76160;76161;76162;76163;76164;76165;76166;76167;76168;76169;76170;76171;76172;76173;76452;76503;76504;76505;77083;77084;77085;77086;77087;77088;77089;77090;77091;77092;77093;77094;77095;77096;77900;77901;77902;77903;77904;77905;77906;77907;77908;77909;77910;77911;77912;77913;77914;77915;77916;77917;77918;77919;77920;77921;77922;77923;77924;77925;77926;77927;77928;77929;77930;77931;77932;77933;77934;77935;77936;77937;77938;77939;77940;77941;77942;77943;77944;77945;78438;78821;78822;78823;78824;78825;78826;78827;78828;78829;78830;78831;78832;78833;78834;78835;78836;78837;78838;78839;78840;78841;78842;78843;78844;78845;78846;78847;78848;78849;78850;78851;78852;78853;78854;78855;78856;78857;78858;82280;82281;82282;82283;82284;82285;82286;82287;82288;82289;82290;82291;82292;82293;82294;82295;82296;82297;82298;82299;82300;82301;82302;82303;82304;82305;82306;82307;82308;82309;82310;82311;82312;82313;82412;82413;82414;82415;82416;82417;82418;82419;82420;82421;82422;82423;82424;82425;82426;82427;82428;82429;82430;82431;82432;82433;82434;82435;82436;82437;82438;82439;82440;82441;82442;82443;82444;82810;82811;83006;83007;83008;83009;83010;83011;83012;83013;83014;83015;83016;83017;83018;83019;83854;83855;83864;83865;83866;83867;83868;83869;83870;83871;83872;83873;83874;83875;83876;83877;83878;83879;83880;83881;83882;83883;83884;83885;83886;83887;83888;83889;83890;83891;83892;83893;83894;83895;83896;86954;86955;87637;87638;87639;87640;87641;87642;87643;87644;87645;87646;87647;87648;87662;87663;87664;87665;87666;87667;87668;87669;87670;87671;87672;87673;87674;87675;87676;87677;87678;87679;87680;87681;87682;87683;87684;87685;87686;87687;87688;87689;87690;87691;87692;87693;87694;87695;87696;87697;87698;87699;87700;87701;87702;87703;87704;87705;87706;87707;87708;88574;88575;89798;89799;89800;89801;89802;89803;89804;89805;89806;89807;89808;89809;89820;89821;89822;89823;89824;89825;89826;89827;89828;89829;89830;89831;89832;89833;89834;89835;89836;89837;90022;90023;90024;90025;90026;90027;90028;90029;90030;90031;90032;90033;90034;90035;90187;90188;90189;90190;90191;90192;90316;90317;90318;90397;90398;90399;90400;90401;90402;90403;90404;90405;90406;90407;90408;90409;90410;90411;90412;90413;90414;90415;90416;90417;90418;90419;90420;90421;90422;90423;90661;90662;90663;90664;90665;90666;90667;90668;90669;90670;90671;90672;90673;90674;90675;90676;90677;91220;91221;91222;91223;91224;92374;92375;94273;94274;94275;94276;94277;94278;94279;94280;94281;94282;94283;94284;94285;94286;94287;94288;94289;94290;94291;94292;94293;94294;94295;94296;94297;94298;94299;94300;94301;94302;94303;94304;94305;94306;94307;94308;94309;94310;94311;94312;94313;94314;94315;94316;94317;94318;94319;94320;94321;94322;94323;94324;94325;94326;94327;94328;94329;94330;94331;94332;94333;94334;94335;94336;94337;94338;94339;94340;94341;94342;94343;94344;94345;94346;94347;94348;94349;94350;94351;94352;94353;94354;94355;94356;94357;94358;94359;94360;94361;94362;94363;94364;94365;94366;94367;94368;94369;94370;94395;94396;94397;94398;94399;94400;94401;94402;97087;97088;97089;97220;97221;97222;97223;97224;97225;97226;97227;97228;97229;97230;97231;97232;97233;97234;97235;97236;97237;97238;97239;97240;97241;97242;97243;97244;97245;97246;97247;97368;97369;97370;97371;97372;97373;97374;97375;97376;97377;97378;97379;97380;97381;97382;97383;97384;97385;97386;97387;97388;98070;98071;98072;98073;98074;98888;98889;98890;98891;98892;98893;98894;98895;98896;98897;98898;98899;98900;98901;98902;98903;99621;99622;99623;99624;99625;99626;99627;99628;99629;99630;99631;101994;101995;101996;101997;101998;101999;102000;102001;102002;102407;102408;102409;102410;102411;102412;102413;102428;102429;102430;102431;102432;102433;102434;102435;102436;102437;102438;102439;102440;102441;102442;102443;102444;102445;102446;102447;102448;102449;102450;102451;102452;103155;103156;103157;103158;103159;103160;103161;103162;103163;103164;103165;103166;103167;103168;103169;103170;103171;103172;103173;103174;103175;103176;103177;103715;103716;104386;104387;104388;104408;104409;104410;104411;104412;104413;104414;104415;104416;104417;104418;104419;104420;104421;104422;104423;104424;104425;104426;104427;104428;104429;104430;104431;104432;104433;104434;104435;104436;104437;104438;104439;104440;104441;104442;104443;104444;104445;104446;104447;104448;104449;104450;104451;106693;106694;106695;106696;106946;106947;106948;106949;106950;106951;106952;106953;106954;106955;106956;106957;106958;106959;106960;106961;106962;106963;106964;106965;106966;106967;106968;106969;106970;107036;107037;107038;107039;107040;109149;109150;109151;109152;109153;109154;109155;109156;109157;109158;109159;109160;109161;109162;109163;109164;109165;109166;109167;109168;109192;109193;109194;109195;109196;109197;109198;109199;113267;113268;113269;113270;113271;113272;113273;113274;113275;113276;113277;113278;113279;113280;113281;113282;113283;113284;113285;113286;113287;113288;113289;113290;113291;113292;113293;113294;113295;113296;113297;113298;113299;113300;113301;113302;113303;113304;113305;113306;113307;113308;113309;113310;113311;113312;113329;113330;113407;113408;113409;113410;113411;113412;113413;113414;113415;113416;113417;113418;113419;113420;113421;113422;113423;113663;113664;113665;113666;113667;113668;113669;113670;113671;113672;113673;113674;113675;113676;114063;114064;114065;114066;114067;114068;114069;114070;114071;114072;114073;114074;114075;114076;114077;114078;114079;114080;114081;114082;114083;114084;114085;114086;114087;114088;114089;114090;114091;114092;114093;114094;114095;114096;114097;114098;114099;114100;114101;114102;114103;114104;114105;114106;114107;114108;114109;114110;114111;114112;114113;114114;114115;114116;114117;114118;114119;114120;114121;114122;114123;114124;114125;114126;114127;114128;114129;114130;114131;114132;114133;114134;114135;114136;114137;114138;114139;114140;114141;115290;115291;115292;115293;115294;115295;115296;117402;117403;117404;117405;117406;117407;117408;117409;117410;117411;117412;117413;117414;117415;117416;117417;117418;117419;117420;117886;117894;117912;117913;117958;117959;117960;117961;117962;117963;117964;117965;117966;117967;117968;117969;117970;117971;117972;117973;117974;117975;117976;117977;117978;117979;117980;117981;117982;117983;117984;117985;117986;117987;117988;117989;117990;117991;117992;117993;117994;117995;117996;117997;117998;117999;118000;118001;118002;118003;119867;119868;120091;120092;120093;120094;120095;120096;120097;120098;120099;120100;120101;120102;120103;120104;120105;120106;120107;120108;120109;120110;120111;120112;120113;120114;120115;120116;120117;120118;120119;120120;120863;120864;120865;120866;120867;120868;120869;120870;120871;120872;121395;121396;121397;121398;121399;121400;121401;121402;121403;121404;121405;121406;121407;121408;121409;121410;121411;121412;121413;121414;121415;121416;121417;121418;121419;121420;122793;122794;122795;122796;122797;122798;124084;124085;124086;124087;124092;124093;124094;124095;124096;124097;124098;124099;124100;124101;124102;124103;124104;124105;124106;124107;124108;124109;124110;124111;124112;124113;124114;124115;124116;124117;124118;124119;124120;124121;124122;124123;124124;124125;124126;124127;124128;124129;124130;124131;124132;124133;124134;124135;124136;124137;124138;124139;124140;124141;124142;124143;124144;124145;124146;124147;124148;124149;124150;124151;124152;124153;124154;124155;124156;124157;124158;124159;124160;124161;124162;124163;124164;124165;124166;124167;124168;124169;124170;124171;124172;124173;124174;124175;124176;124177;124178;124179;124180;124181;124296;124535;124536;124537;124538;124539;124540;124541;124542;124543;124544;124545;124546;124547;124548;124549;124550;125341;125342;125343;125344;125345;125346;125347;125348;125349;125350;125351;125352;125353;125354;125355;125356;125357;125358;125359;125360;125361;125362;125363;125364;125365;125366;125367;125368;125369;125370;125371;125372;125373;125374;125375;125376;125377;125378;125379;125380;125381;125382;125383;125384;125385;125386;125387;125388;125389;125390;125391;125392;125393;125873;125874;125875;125876;125877;125878;125879;125880;125881;125882;125883;125884;125885;125886;125887;125888;125889;125890;125891;125892;125893;125894;125895;126849;126850;126851;126852;126853;127399;127400;127401;127818;127819;127820;127821;127822;127823;127824;128070;128071;128813;128814;128815;128816;128817;129149;129150;129151;129152;129212;129213;129214;129215;129216;129217;129218;131388;131389;131390;131391;131392;131393;131394;131395;131396;131397;131398;131399;131492;131493;131494;131495;131496;131497;131498;131499;131500;131501;131502;131503;131504;131505;131530;131531;131532;131533;131534;131535;131536;131537;131538;131539;131540;131541;131542;131543;131544;131545;131546;131547;131548;131549;131550;131551;131552;131553;131554;131555;131556;131557;131558;131559;131560;131561;131562;131563;131564;131565;131566;131567;131568;131569;131570;131571;131572;131573;131574;131575;131576;131577;131578;131579;131580;131581;131582;131583;131584;131585;131586;131587;131588;131589;131590;131591;131592;131593;131594;131595;131596;131597;131598;131599;131600;131601;131602;131603;131604;131605;131606;131607;131608;131609;131610;131611;131612;131613;131614;131615;131616;131617;131618;131619;131620;131621;131622;131623;131624;131625;131626;131627;131628;131629;131630;131631;131632;131633;131634;131635;131636;131637;131638;131639;131640;131641;131642;131643;131644;131645;131646;131647;131648;131649;131650;131651;131652;131653;131654;131655;131656;131657;131658;131659;131660;131661;131662;131663;131664;131665;131666;131667;131668;131669;131670;131671;131672;131673;131674;131675;131676;131677;131678;131679;131680;131681;131682;131683;131684;131685;131686;131687;131688;131689;131690;131691;131692;131693;131694;131695;131696;131697;131698;132501;132937;132938;132939;132940;132941;132942;132943;132944;132945;132946;132947;132948;133035;133036;133037;133038;133039;133076;133077;133078;133079;133080;133081;133082;133083;133084;133085;133086;133087;133088;133089;133090;133091;133092;133093;133094;133095;133096;133097;133098;133099;133100;133101;134362;134363;134364;134365;134366;134367;134368;134369;134370;134371;134372;134373;134374;134375;134376;134377;134378;134379;134380;134637;134638;135124;135125;135126;135127;135128;135129;135130;135230;135231;135232;135233;135234;135235;135236;135422;135423;135424;135425;135426;135427;135428;135429;135430;135431;135432;135433;135434;135435;135436;135437;135438;135439;135440;135441;135442;135443;135444;135445;135446;135447;135448;135449;135450;135451;135939;135940;135941;135942;135943;135944;135945;135946;138077;138078;138079;138080;138081;138082;138083;138084;138085;138086;138087;138088;138089;138090;138091;138092;138093;138094;138095;138108;138109;138110;138111;138123;138124;138125;138126;138127;138128;138129;138130;138131;138478;138479;138480;138481;138482;138483;138484;138485;138486;138487;138488;138489;138490;138491;138492;138493;138494;138495;138496;138497;138498;138499;138500;138501;138502;138503;138504;138505;138506;138507;138508;138509;140672;140673;140674;145357;145358;145359;145360;145361;145362;145363;145369;145370;145371;145372;145373;145374;145375;145376;145377;145378;145379;145380;145381;145382;145383;145384;145385;145386;145387;145388;145389;145390;145391;145392;145393;145394;145395;145396;145397;145398;145399;145400;145401;145402;145403;145404;145405;145406;145407;145408;145563;145564;145565;145566;145567;145568;145569;145570;145571;145572;145573;145574;149541;149542;149543;149544;149545;149546;149547;149548;149549;149550;149551;149552;149553;149554;149555;149556;149557;149558;149559;149560;149561;149562;149563;149564;149565;149566;149567;149568;149569;149570;149571;149572;149573;149574;149575;149576;149577;149578;149579;149580;149581;149582;149583;149584;149585;149586;149587;149588;149589;149590;149591;149592;149593;149594;149595;149596;149597;149598;149599;149600;149601;149602;149603;149604;149605;149606;149607;149608;149609;149610;149611;149612;149613;149614;149615;149616;149617;149618;149619;149620;149621;149622;149623;149624;149625;149626;149627;149628;149629;149630;149631;149632;150322;150323;150324;150325;150326;150327;150328;150329;150330;150331;150332;150333;150334;150335;150336;150337;150338;150339;150340;150341;150342;150343;150344;150345;150346;150347;150348;150349;150350;150351;150352;150353;150354;150355;150356;150357;150358;150359;150360;150361;150362;150363;150364;150365;150366;150367;150368;150369;150370;150371;150372;150373;150374;150375;150376;150377;150378;150379;150380;150381;150382;150383;150384;150385;150386;150387;150388;150389;150390;150391;150670;150671;150672;150673;150674;150675;150676;150677;150678;150679;150680;150681;150682;150683;150684;150685;150698;150699;150700;150701;151763;151764;151765;151766;151767;151768;151769;151770;151771;151772;151773;151774;151775;151776;151777;151778;151779;151780;151781;151782;151783;151784;151785;151786;151787;151788;151789;151790;151791;151792;151793;153569;153570;153571;153572;153573;153574;153575;153576;153683;153684;153685;153686;153687;153688;153689;153690;153691;153692;154334;154335;154336;154337;154338;154339;154340;154341;154342;154343;154344;154345;154346;154347;154348;154349;154350;154351;154352;154353;154354;154355;154356;154357;154358;154359;154360;154361;154362;154363;154364;154365;154366;154367;154368;154369;154370;154371;154372;154373;154374;154375;154376;154377;154378;154379;154380;154381;154382;154383;154384;154385;154386;154387;154388;155072;155073;155356;155357;155358;155359;155360;155361;157759;157760;157934;157935;157936;157937;158654;158655;158656;158657;158658;158659;158660;158661;158662;158663;158664;158665;158666;158667;158668;158669;158670;158671;158672;158818;158819;158820;158821;158822;158823;158824;158825;158826;158827;158828;158829;158830;158831;158832;158833;158834;158835;158836;158837;158838;158839;158840;158841;158842;158843;158844;158845;158846;158847;158848;158849;158850;158851;158852;158853;158854;158855;158856;158857;158858;158859;158860;158861;158862;158863;158864;158865;158866;158867;158868;158869;158870;158871;158872;158873;158874;158875;158876;158877;158878;158879;158880;158881;158882;158883;158884;158885;158886;158887;158888;158889;158890;158891;159284;159285;159286;159287;159288;159289;159290;159291;159292;159293;160696;160697;160698;160699;160700;160701;160702;160703;160704;160705;160706;160707;160708;160709;160710;160711;160712;160713;160714;160715;160716;160717;160718;160719;160720;160721;160744;161213;161214;162114;162115;162116;162117;162165;162451;162452;162453;162454;162455;162456;162457;162458;162459;162460;162461;162462;162463;162464;162465;162466;162467;162468;162469;162470;162471;162472;162473;162474;162475;162476;162477;162478;163383;163384;163385;163386;163387;163388;163389;163593;163594;163595;163596;163597;163880;163881;163882;163883;163884;163885;163886;163887;163888;163889;163890;163891;163892;163893;164810;164811;164812;164813;164819;164820;164821;164822;164823;164824;164825;164826;164827;164828;164829;164830;164831;164832;164850;164851;165275;165276;165277;165278;165279;165280;165281;165581;165582;165583;165584;165585;165586;165587;165588;165589;165590;165591;165592;165593;165665;165666;165667;165668;165669;165670;165671;165676;167538;167539;167540;167554;167555;167556;167557;167558;167559;167560;167561;167562;167563;167564;167565;167566;167567;167568;167569;167706;167707;167708;167709;167710;167711;167712;167713;167714;167715;167716;167717;167718;167719;167720;167721;167722;167723;167724;167725;167726;167727;167728;167729;167730;167731;167732;167869;167870;167871;167872;167873;167874;167875;167876;167877;167878;167879;167880;167881;167882;167883;167884;167885;167886;167887;167888;167889;167890;167891;167892;167893;167908;168021;168022;168664;168665;168666;168667;168668;168821;168822;168823;168843;168844;168845;168846;168847;168848;168849;168850;168851;168981;168982;168983;168984;168985;168986;169112;169113;169114;169115;169116;169117;169118;169119;169120;169215;169216;169217;169218;169219;169220;169221;169222;169223;169224;169225;169226;169227;169228;169229;169230;169231;169232;169233;169234;169235;169236;169237;169238;169239;169240;169241;169242;169243;169244;169245;169246;169247;169248;169249;169250;169251;169252;169253;169254;169255;169256;169257;169258;169259;169371;169372;169373;169374;169375;169376;169377;169378;169379;169380;169381;169382;169383;169402;169403;169404;170984;170985;170986;170987;173244;173245;173270;173271;173272;173273;173274;173275;173276;173277;173278;173279;173280;173281;174338;174339;174340;174341;174342;174343;174344;174345;174346;174347;174348;174349;174350;174351;174352;174353;174354;174355;174356;174357;174358;174359;174360;174361;174362;174363;174364;174365;174366;174367;174368;174369;174370;174371;174372;174373;174374;174375;174376;174377;174378;174379;174380;174381;174382;174383;174384;174385;174386;174387;174388;174389;174390;174391;174392;174393;174394;174395;174396;174397;174398;174399;175842;175843;176954;176955;176956;176957;176958;176959;176960;176961;176962;176963;176964;176965;176966;176967;176968;176969;176970;176971;176972;176973;176974;176975;176976;176977;176978;176979;176980;176981;176982;176983;176984;176985;176986;176987;176988;176989;176990;176991;176992;176993;176994;176995;176996;176997;176998;176999;177000;177001;177002;177003;177004;177005;177006;177007;177008;177009;177010;177011;177012;177013;177014;177015;177016;177017;177018;177019;177020;177021;177022;177023;177024;177025;177026;177027;177028;177029;177030;177031;177032;177033;177034;177035;177036;177037;177038;177039;177040;177041;177042;177043;177044;177045;177046;177047;177048;177049;177050;177051;177052;177053;177054;177055;177056;177057;177058;177059;177060;177061;177062;177063;177064;177065;177066;177067;177068;177069;177070;177071;177072;177073;177074;177075;177076;177077;177078;177079;177080;177081;177082;177083;177084;177085;177086;177087;177088;177089;177090;177091;177092;177093;177094;177095;177096;177097;177098;177099;177100;177101;177102;177103;177104;177105;177106;177107;177108;177109;177110;177111;177112;177113;177114;177115;177116;177117;177118;177119;177120;177121;177122;177123;177124;177125;177126;177127;177128;177129;180275;180276;180277;180278;180279;180280;180822;180823;180824;180825;180826;180827;180828;180829;180830;180831;180832;180833;180834;180835;180836;180837;180838;180839;180840;180841;180842;180843;180844;180845;180846;180847;180848;180849;180850;180851;180852;180853;180854;180855;180856;180857;180858;180859;180860;180861;180862;180863;180864;180865;180866;180867;180868;180869;180870;180871;180872;180873;180874;180875;180876;180877;180878;180879;180880;180881;180882;180883;180884;180885;180886;180887;181079;181080;181081;181082;181083;181084;181085;181086;181087;181088;181089;181090;181091;181092;181138;181139;181140;181141;181142;181143;181144;181145;181146;181147;181148;181149;181150;181388;181389;181390;181391;181392;181393;181394;181395;181396;181397;181398;181399;181400;181401;181402;181403;181404;181405;181406;181407;181408;181409;183710;183711;183712;184273;184274;184275;184276;184277;184278;184279;184280;185535;185536;186149;186150;186151;186152;186153;186154;186155;186156;186157;186158;186159;186160;186161;186162;186163;187820;187821;187822;187823;187824;187825;187826;187827;187828;187829;187830;187831;187832;187833;187834;187835;189577;189578;189579;189580;189581;189582;189583;189584;190641;190642;190643;190644;190645;190646;191033;191034;191035;191036;191037;191038;191039;191040;191041;191042;191043;191044;191045;191046;192040;192041;192042;192043;192044;193389;193390;193391;193453;193454;193455;193456;193457;194017;194018;194019;194020;194021;194022;194023;194024;194025;194026;194027;194028;194029;194030;194031;194032;194033;194034;194035;194036;194037;194038;194039;194040;194041;194042;194043;194044;194045;194046;194047;194048;194049;194050;194051;194052;194053;194054;194055;194056;194250;194251;194252;194253;194254;194255;194256;194257;194258;194259;194260;194261;194262;194263;194264;194265;194266;194267;194268;194269;194270;194271;194272;194273;194274;194275;194276;194277;194278;194279;194280;194281;194287;194288;194289;194290;194291;194292;194293;194294;194295;194296;194297;194298;194299;194300;194301;194302;194335;194336;194337;194338;194339;194340;194341;194342;194343;194344;194345;194368;194369;194370;194371;194372;194373;194374;194375;194376;194377;194378;194379;194380;194381;194382;194383;194384;194385;194386;194387;194388;194389;194390;194391;194392;194393;194394;194395;194396;194397;194398;194399;194400;194401;194402;194403;194404;194405;194406;194407;194408;194409;194410;194411;194412;194413;194414;194415;194416;194417;194418;194419;194420;194421;194437;194438;194439;194440;194441;194442;194443;194444;194445;194446;194447;194448;194449;194450;194451;194452;194453;194454;194455;194456;194457;194458;194459;194460;194461;194522;196714;196715;196716;196717;197374;198031;198032;198033;198034;198035;198036;198037;19																		1.23034e-05																	2.1941e-05																	3.16916e-05																	6.63447e-06																	6.19399e-06																	1.9691e-06																	1.7598e-05																	1.79331e-05																	1.29629e-05																	6.78143e-06																	1.04294e-05																	2.0681e-05				0	0
O22508;Q52NY4;REV__M1C652	O22508	O22508	Probable linoleate 9S-lipoxygenase 8 (EC 1.13.11.58)	1149;7;1	10;0;0	0;0;0	sp|O22508|LOX18_SOLTU Probable linoleate 9S-lipoxygenase 8 OS=Solanum tuberosum OX=4113 GN=LOX1.8 PE=2 SV=1	3	1149	10	0	390	419	380	460	369	390	351	335	303	500	347	284	1	2	1	1	0	0	1	3	4	1	2	4	0	0	0	0	0	0	0	0	0	0	0	0	94	6.9	0	97.019	861	861;13;889	0	42.415	By MS/MS	By MS/MS	By MS/MS	By matching	By matching	By matching	By matching	By MS/MS	By MS/MS	By MS/MS	By MS/MS	By MS/MS	74.1	75.6	76.7	72.6	72.5	73.9	82.7	83.7	85.6	74.9	78.5	82.3	5190000000	143670000	376240000	578810000	69028000	0	0	24482000	391910000	371420000	93434000	540170000	2600800000	166864	436980	672253	80171.9	0	0	28434.4	455180	431382	108518	627375	3.02067e+06	5.75614e-06	1.08126e-05	1.50919e-05	3.16421e-06	0	0	5.59336e-07	1.02287e-05	1.261e-05	5.15087e-06	1.52435e-05	5.85574e-05	0	0	0	0	0	0	0	0	0	0	922670000	2218300000	1	2	2	0	0	0	0	2	5	1	2	7	22				1587	280;281;282;283;284;358;359;360;361;731;1418;1419;1420;1421;1422;1423;1424;1425;1426;1427;1428;1429;1430;1740;1765;1766;2178;2179;2180;2181;2198;2363;2364;2366;2367;2368;2369;2506;2958;2959;2960;2961;2962;3226;3227;3228;3230;3231;3232;3233;3234;3388;3451;3452;3618;3619;3626;3627;3628;3629;3630;3631;3632;3633;3634;3635;4057;4058;4059;4060;4061;4062;4063;4168;5302;5303;5434;5435;5436;5516;5517;5655;5656;5657;5668;5669;5670;5671;5675;5676;5686;5687;5688;5689;5690;5691;5695;5725;5726;5727;5728;5729;5730;5731;5732;5733;5734;5735;5749;5774;5775;6240;6281;6282;6283;6284;6436;6480;6481;6482;6483;6484;6485;6486;6586;6587;6655;6656;6657;6658;6659;6660;6661;6820;6822;6823;6824;6850;6851;6852;6853;6887;6888;7001;7002;7003;7004;7151;7152;7158;7287;7288;7289;7352;7366;7397;7398;7399;7405;7406;7407;7409;7464;7524;7525;7526;7527;7528;7591;7594;7753;7754;7755;7863;7870;7871;7872;7880;7938;8152;8241;8242;8259;8508;8593;8663;8664;8665;8666;8667;8668;8675;8676;8677;8804;8805;8894;8952;8953;8954;9235;9236;9237;9238;9324;9372;9373;9374;9375;9473;9474;9475;9476;9569;9586;9588;9633;9777;9778;9779;9780;9784;9785;9786;9787;10119;10434;10438;10441;10442;10443;10444;10445;10446;10447;10467;10468;10577;10578;10579;10580;10581;10582;10734;10735;10740;10741;10742;10743;10744;10791;10798;10799;10800;10801;10929;11016;11017;11018;11064;11095;11427;11428;11429;11430;11488;11489;11490;11491;11499;11500;11501;11502;11503;11504;11505;11694;11730;11731;11732;11733;11734;11735;11736;11737;11738;11739;11740;11741;11742;11743;11744;11773;12106;12273;12274;12275;12626;12627;12628;12712;12713;12714;12715;12716;12717;12718;12719;12720;12721;12722;12723;12724;12752;12936;12937;13317;13336;13337;13338;13339;13340;13341;13376;13377;13378;13379;13414;13415;13416;13466;13638;13639;13640;13676;13690;13792;13802;13803;13958;14064;14089;14104;14105;14249;14250;14251;14270;14456;14457;14458;14459;14460;14461;14462;14463;14464;14465;14466;14514;14573;14574;14575;14598;14638;14639;14640;14651;14652;14711;14994;15118;15122;15137;15138;15140;15141;15142;15143;15282;15283;15284;15285;15286;15336;15337;15345;15513;15514;15515;15516;15669;15670;15671;15672;15803;15804;15805;15806;15807;15808;15809;15863;15864;15865;15866;15867;15870;15871;16712;16713;16714;16715;16716;16739;16740;16741;16742;16865;16866;16868;16869;17006;17007;17038;17042;17043;17044;17045;17046;17354;17851;17852;17859;17860;17861;17862;17863;17864;17865;17866;17867;17868;17869;18024;18262;18263;18264;18265;18351;18352;18386;18387;18413;18414;18415;18416;18417;18418;18638;18639;18640;18748;18749;18951;19304;19305;19306;19307;19308;19309;19310;19311;19312;19313;19314;19404;19405;19406;19407;19408;19409;19410;19418;19419;19420;19613;20059;20060;20069;20070;20071;20072;20073;20074;20075;20076;20077;20115;20116;20117;20118;20119;20120;20125;20126;20156;20157;20268;20402;20403;20404;20469;20470;21019;21020;21102;21106;21107;21108;21109;21110;21226;21227;21228;21290;21301;21355;21424;21431;21432;21433;21434;21435;21436;21437;21438;21439;21470;21913;21914;21915;21916;21933;22211;22212;22213;22214;22222;22223;22857;22891;22892;22893;22964;22965;23060;23061;23062;23063;23064;23065;23066;23067;23068;23069;23363;23740;23741;23742;23743;23819;23827;23828;23843;23844;23845;23846;23847;23848;23849;23850;24083;24084;24085;24086;24087;24229;24230;24284;24285;24286;24287;24448;24449;24450;24598;24599;24600;24601;24602;24840;24841;24842;24843;24844;25029;25030;25031;25032;25241;25242;25244;25245;25246;25247;25248;25249;25250;25251;25252;25253;25254;25316;25317;25318;25509;25510;25511;25512;25513;25514;25515;25516;25517;25518;25519;25520;25615;25616;25618;25737;25738;25993;26022;26068;26179;26257;26258;26275;26276;26277;26464;26465;26491;26492;26493;26494;26505;26506;26507;26508;26509;26510;26511;26512;26564;26663;26734;26736;26737;26757;26771;26772;26773;26774;26775;27073;27075;27076;27077;27078;27082;27152;27270;27296;27297;27298;27299;27300;27310;27353;27354;27355;27356;27357;27358;27359;27360;27459;27460;27605;27606;27611;27618;27645;27646;27706;27707;27708;27709;27993;27994;27995;28105;28287;28288;28682;28683;28686;28687;28688;28689;28730;29212;29213;29214;29215;29216;29217;29218;29219;29220;29221;29222;29223;29224;29225;29226;29227;29228;29328;29329;29330;29331;29332;29333;29334;29335;29336;29337;29338;29463;29497;29498;29499;29505;29506;29507;29508;29570;29571;29572;29573;29579;29580;30014;30015;30016;30017;30018;30019;30084;30105;30141;30223;30224;30225;30226;30227;30228;30229;30230;30231;30232;30233;30234;30389;30452;30465;30777;30888;30889;30890;30945;31095;31096;31097;31098;31099;31129;31130;31131;31132;31133;31134;31135;31136;31137;31138;31139;31140;31187;31347;31348;31355;31356;31396;31397;31398;31583;31584;31585;31586;31593;31626;31652;31653;31791;31809;31868;31869;31870;31872;31873;31874;31875;32046;32103;32104;32145;32338;32341;32342;32343;32344;32345;32346;32416;32417;32418;32419;32420;32443;32543;32544;32545;32546;32571;32574;32896;32899;32900;32923;32934;32935;32938;32939;32968;32969;32970;32976;33012;33014;33117;33118;33141;33150;33151;33152;33157;33218;33243;33244;33245;33246;33247;33248;33249;33250;33275;33276;33277;33278;33653;34008;34009;34010;34229;34230;34231;34232;34233;34494;34736;34756;34757;34758;34759;34760;34761;34762;34763;34764;34765;34766;34767;34768;34769;34770;34771;34772;35232;35233;35322;35323;35324;35325;35326;35327;35328;35329;35330;35331;35332;35380;35381;35461;35462;35463;35464;35465;35773;35774;35775;35776;35842;36057;36058;36166;36167;36507;36508;36509;36510;36511;36831;36832;36900;37035;37154;37155;37355;37417;37418;37419;37420;37421;37422;37423;37424;37425;37624;37625;37640;37641;37662;37746;37747;37748;37749;37800;37801;37802;37803;37805;37815;37816;37824;37825;37826;37827;37828;37829;37830;37831;37832;37839;37840;37841;38424;38556;38557;38558;38559;38560;38561;38562;38563;38602;38683;38728;38729;38767;38768;38769;38770;38771;38799;38800;38803;38841;38964;38965;38966;38967;38968;38969;38970;39048;39107;39108;39109;39313;39314;39315;39316;39317;39436;39437;39438;39439;39440;39441;39518;39519;39520;39521;40488;40489;40490;40491;40518;40519;40569;40674;40823;41184;41185;41186;41187;41310;41470;41687;41688;41689;41987;41989;42342;42343;42344;42345;42346;42438;42439;42661;42714;42811;42819;43282;43283;43284;43285;43286;43287;43288;43294;43394;43395;43396;43476;43879;43880;43881;43882;43883;44164;44165;44243;44244;44307;44387;44388;44401;44402;44972;45187;45188;45189;45190;45191;45287;45352;45353;45354;45355;45386;45459;45476;45477;45495;45496;45497;45498;45501;45502;45503;45504;45505;45506;45532;45598;45720;45754;45755;45789;45790;45791;45955;45974;46151;46333;46366;46367;46368;46369;46500;46569;46570	False;False;False;False;False;False;False;False;False;False;False;False;False;False;False;False;False;False;False;False;False;False;False;False;False;False;False;False;False;False;False;False;False;False;False;False;False;False;False;False;False;False;False;False;False;False;False;False;False;False;False;False;False;False;False;False;False;False;False;False;False;False;False;False;False;False;False;False;False;False;False;False;False;False;False;False;False;False;False;False;False;False;False;False;False;False;False;False;False;False;False;False;False;False;False;False;False;False;False;False;False;False;False;False;False;False;False;False;False;False;False;False;False;False;False;False;True;False;False;False;False;False;False;False;False;False;False;False;False;False;False;False;False;False;False;False;False;False;False;False;False;False;False;False;False;False;False;False;False;False;False;False;False;False;False;False;False;False;False;False;False;False;False;False;False;False;False;False;False;False;False;False;False;False;False;False;False;False;False;False;False;False;False;False;False;False;False;False;False;False;False;False;False;False;False;False;False;False;False;False;False;False;False;False;False;False;False;False;False;False;False;False;False;False;False;False;False;False;False;False;False;False;False;False;False;False;False;False;False;False;False;False;False;False;False;False;False;False;False;False;False;False;False;False;False;False;False;False;False;False;False;False;False;False;False;False;False;False;False;False;False;False;False;False;False;False;False;False;False;False;False;False;False;False;False;False;False;False;False;False;False;False;False;False;False;False;False;False;False;False;False;False;False;False;False;False;False;False;False;False;False;False;False;False;False;False;False;False;False;False;False;False;False;False;False;False;False;False;False;False;False;False;False;False;False;False;False;False;False;False;False;False;False;False;False;False;False;False;False;False;False;False;False;False;False;False;False;False;False;False;False;False;False;False;False;False;False;False;False;False;False;False;False;False;False;False;False;False;False;False;False;False;False;False;False;False;False;False;False;False;False;False;False;False;False;False;False;False;False;False;False;False;False;False;False;False;False;False;False;False;False;False;False;False;False;False;False;False;False;False;False;False;False;False;False;False;False;False;False;False;False;False;False;False;False;False;False;False;False;False;False;False;False;False;False;False;False;False;False;False;False;False;False;False;False;False;False;False;False;False;False;False;False;False;False;False;False;False;False;False;False;False;False;False;False;False;False;False;False;False;False;False;False;False;False;False;False;False;False;False;False;False;False;False;False;False;False;False;False;False;False;False;False;False;False;False;False;False;False;False;False;False;False;False;False;False;False;False;False;False;False;False;False;False;False;False;False;False;False;False;False;False;False;False;False;False;False;False;False;False;False;False;False;False;False;False;False;False;False;False;False;False;False;False;False;False;False;False;False;False;False;False;False;False;False;False;False;False;False;False;False;False;False;False;False;False;False;False;False;False;False;False;False;False;False;False;False;False;False;False;False;False;False;False;False;False;False;False;False;False;False;False;False;False;False;False;False;False;False;False;False;False;False;False;False;False;False;False;False;False;False;False;False;False;False;False;False;False;False;False;False;False;False;False;False;False;False;False;False;False;False;False;False;False;False;False;False;False;False;False;False;False;False;False;False;False;False;False;False;False;False;False;False;False;False;False;False;False;False;False;False;False;False;False;False;False;False;False;False;False;False;False;False;False;False;False;False;False;False;False;False;False;True;False;False;False;False;False;False;False;False;False;False;False;False;False;False;False;False;False;False;False;False;False;False;False;False;False;False;False;False;False;False;False;False;False;False;False;False;False;False;False;False;False;False;False;False;False;False;False;False;False;False;False;False;False;False;False;False;False;False;False;False;False;False;False;False;False;False;False;False;False;False;False;False;False;False;False;False;False;False;False;False;False;False;False;False;False;False;False;False;False;False;False;False;False;False;False;False;False;False;False;False;False;False;False;False;False;False;False;True;False;False;False;False;False;False;False;False;False;False;False;False;False;False;False;False;False;False;False;False;False;False;False;False;True;True;False;False;False;False;False;False;False;False;False;False;False;False;False;False;False;False;False;False;False;False;False;False;False;False;False;False;False;False;False;False;False;False;False;False;False;False;False;False;False;False;False;False;False;False;False;False;False;False;False;False;False;False;False;False;False;False;False;False;False;False;False;False;False;False;False;False;False;False;False;False;False;False;False;False;False;False;False;False;False;False;False;False;False;False;False;False;False;False;False;False;False;False;False;False;False;False;False;False;False;False;False;False;False;False;False;False;False;False;False;False;False;False;False;False;False;False;False;False;False;False;False;False;False;False;False;False;False;False;False;False;False;False;False;False;False;False;False;False;False;False;False;False;False;False;False;False;False;False;False;False;False;False;False;False;False;False;False;False;False;False;False;False;False;False;False;False;False;False;False;False;False;False;False;False;False;False;False;False;False;False;False;False;False;False;False;False;False;False;False;False;False;False;False;False;False;False;False;False;False;False;False;False;False;False;False;False;False;False;False;False;False;False;False;False;False;False;False;False;False;False;False;False;False;False;False;False;False;False;False;False;False;False;False;False;False;False;False;False;False;False;False;False;False;False;False;False;False;False;False;False;False;False;False;False;False;False;False;False;False;False;False;True;False;False;False;False;False;False;False;False;False;False;False;False;False;False;False;False;False;False;False;False;False;False;False;False;False;False;False;False;False;False;False;False;False;True;True;True;True;False;False;False;False;False;False;False;False;False;False;False;False;False;False;False;False;False;False;False;False;False;False;False;False;False;False;False;False;False;False;False;False;False	292;293;294;295;296;372;373;374;375;376;377;781;1515;1516;1517;1518;1519;1520;1521;1522;1523;1524;1525;1526;1527;1528;1529;1530;1531;1532;1533;1854;1879;1880;2301;2302;2303;2304;2323;2501;2502;2504;2505;2506;2507;2647;3141;3142;3143;3144;3145;3427;3428;3429;3432;3433;3434;3435;3436;3437;3438;3439;3634;3724;3725;3935;3936;3943;3944;3945;3946;3947;3948;3949;3950;3951;3952;4400;4401;4402;4403;4404;4405;4406;4516;5723;5724;5862;5863;5864;5950;5951;6092;6093;6094;6105;6106;6107;6108;6112;6113;6123;6124;6125;6126;6127;6128;6129;6130;6131;6135;6168;6169;6170;6171;6172;6173;6174;6175;6176;6177;6178;6179;6193;6218;6219;6724;6765;6766;6767;6768;6928;6974;6975;6976;6977;6978;6979;6980;7081;7082;7151;7152;7153;7154;7155;7156;7157;7325;7327;7328;7329;7355;7356;7357;7358;7393;7394;7507;7508;7509;7510;7664;7665;7671;7806;7807;7808;7872;7886;7917;7918;7919;7925;7926;7927;7929;7986;8047;8048;8049;8050;8051;8116;8121;8292;8293;8294;8404;8411;8412;8413;8422;8483;8705;8795;8796;8813;9063;9156;9226;9227;9228;9229;9230;9231;9238;9239;9240;9378;9379;9473;9531;9532;9533;9831;9832;9833;9834;9920;9978;9979;9980;9981;9982;9983;10140;10141;10142;10143;10243;10261;10263;10310;10457;10458;10459;10460;10464;10465;10466;10467;10811;10812;11132;11136;11139;11140;11141;11142;11143;11144;11145;11165;11166;11286;11287;11288;11289;11290;11291;11451;11452;11458;11459;11460;11461;11462;11514;11521;11522;11523;11524;11659;11750;11751;11752;11802;11834;12205;12206;12207;12208;12274;12275;12276;12277;12278;12279;12280;12281;12295;12296;12297;12298;12299;12300;12301;12302;12303;12304;12305;12306;12497;12533;12534;12535;12536;12537;12538;12539;12540;12541;12542;12543;12544;12545;12546;12547;12576;12922;13094;13095;13096;13460;13461;13462;13548;13549;13550;13551;13552;13553;13554;13555;13556;13557;13558;13559;13560;13588;13784;13785;14188;14189;14208;14209;14210;14211;14212;14213;14248;14249;14250;14251;14287;14288;14289;14342;14519;14520;14521;14557;14572;14676;14686;14687;14846;14956;14981;14998;14999;15000;15162;15163;15164;15183;15383;15384;15385;15386;15387;15388;15389;15390;15391;15392;15393;15441;15520;15521;15522;15545;15585;15586;15587;15598;15599;15660;15958;16147;16153;16154;16155;16171;16172;16174;16175;16176;16177;16322;16323;16324;16325;16326;16382;16383;16391;16564;16565;16566;16567;16723;16724;16725;16726;16727;16865;16866;16867;16868;16869;16870;16871;16935;16936;16937;16938;16939;16942;16943;17808;17809;17810;17811;17812;17813;17814;17815;17838;17839;17840;17841;17969;17970;17972;17973;18119;18120;18153;18157;18158;18159;18160;18161;18487;18994;18995;19002;19003;19004;19005;19006;19007;19008;19009;19010;19011;19012;19180;19432;19433;19434;19435;19525;19526;19560;19561;19587;19588;19589;19590;19591;19592;19828;19829;19830;19941;19942;19943;20153;20523;20524;20525;20526;20527;20528;20529;20530;20531;20532;20533;20628;20629;20630;20631;20632;20633;20634;20635;20636;20637;20645;20646;20647;20844;21306;21307;21316;21317;21318;21319;21320;21321;21322;21323;21324;21364;21365;21366;21367;21368;21369;21374;21375;21405;21406;21531;21671;21672;21673;21743;21744;22306;22307;22392;22396;22397;22398;22399;22400;22521;22522;22523;22599;22600;22611;22667;22737;22744;22745;22746;22747;22748;22749;22750;22751;22752;22783;23257;23258;23259;23260;23278;23581;23582;23583;23584;23592;23593;24303;24338;24339;24340;24341;24416;24417;24518;24519;24520;24521;24522;24523;24524;24525;24526;24527;24528;24833;25232;25233;25234;25235;25315;25323;25324;25339;25340;25341;25342;25343;25344;25345;25346;25596;25597;25598;25599;25600;25750;25751;25806;25807;25808;25809;25976;25977;25978;26129;26130;26131;26132;26133;26382;26383;26384;26385;26386;26576;26577;26578;26579;26790;26791;26793;26794;26795;26796;26797;26798;26799;26800;26801;26802;26803;26866;26867;26868;27062;27063;27064;27065;27066;27067;27068;27069;27070;27071;27072;27073;27174;27175;27177;27299;27300;27301;27302;27581;27611;27657;27778;27859;27860;27877;27878;27879;28074;28075;28104;28105;28106;28107;28118;28119;28120;28121;28122;28123;28124;28125;28177;28294;28367;28369;28370;28391;28405;28406;28407;28408;28409;28718;28720;28721;28722;28723;28727;28797;28917;28944;28945;28946;28947;28948;28949;28950;28960;29011;29012;29013;29014;29015;29016;29017;29018;29117;29118;29342;29343;29348;29355;29383;29384;29447;29448;29449;29450;29451;29452;29453;29745;29746;29747;29859;30048;30049;30451;30452;30455;30456;30457;30458;30502;30503;31166;31167;31168;31169;31170;31171;31172;31173;31174;31175;31176;31177;31178;31179;31180;31181;31182;31183;31184;31185;31186;31187;31188;31189;31190;31191;31192;31193;31194;31195;31196;31339;31340;31341;31342;31343;31344;31345;31346;31347;31348;31349;31350;31351;31352;31353;31354;31355;31356;31514;31515;31558;31559;31560;31561;31569;31570;31571;31572;31573;31574;31655;31656;31657;31658;31659;31666;31667;31668;32187;32188;32189;32190;32191;32192;32263;32284;32320;32321;32403;32404;32405;32406;32407;32408;32409;32410;32411;32412;32413;32414;32579;32644;32657;32990;33113;33114;33115;33170;33323;33324;33325;33326;33327;33365;33366;33367;33368;33369;33370;33371;33372;33373;33374;33375;33376;33425;33596;33597;33604;33605;33646;33647;33648;33847;33848;33849;33850;33857;33890;33916;33917;34055;34073;34134;34135;34136;34138;34139;34140;34141;34316;34378;34379;34424;34631;34634;34635;34636;34637;34638;34639;34721;34722;34723;34724;34725;34748;34854;34855;34856;34857;34885;34888;35219;35222;35223;35246;35260;35261;35265;35266;35267;35268;35299;35300;35301;35307;35343;35345;35453;35454;35477;35486;35487;35488;35493;35556;35557;35582;35583;35584;35585;35586;35587;35588;35589;35614;35615;35616;35617;36019;36380;36381;36382;36611;36612;36613;36614;36615;36883;37132;37156;37157;37158;37159;37160;37161;37162;37163;37164;37165;37166;37167;37168;37169;37170;37171;37172;37659;37660;37752;37753;37754;37755;37756;37757;37758;37759;37760;37761;37762;37763;37811;37812;37894;37895;37896;37897;37898;38233;38234;38235;38236;38308;38561;38562;38687;38688;39035;39036;39037;39038;39039;39371;39372;39446;39592;39714;39715;39716;39925;39989;39990;39991;39992;39993;39994;39995;39996;39997;40206;40207;40208;40223;40224;40245;40346;40347;40348;40349;40350;40351;40406;40407;40408;40409;40410;40411;40414;40415;40426;40427;40435;40436;40437;40438;40439;40440;40441;40442;40443;40450;40451;40452;41105;41244;41245;41246;41247;41248;41249;41250;41251;41297;41379;41440;41441;41479;41480;41481;41482;41483;41513;41514;41517;41557;41694;41695;41696;41697;41698;41699;41700;41788;41848;41849;41850;42066;42067;42068;42069;42070;42191;42192;42193;42194;42195;42196;42290;42291;42292;42293;43311;43312;43313;43314;43343;43344;43397;43503;43504;43654;44028;44029;44030;44031;44164;44328;44554;44555;44556;44867;44869;44870;45245;45246;45247;45248;45249;45349;45350;45591;45647;45745;45753;46261;46262;46263;46264;46265;46266;46267;46273;46376;46377;46378;46460;46934;46935;46936;46937;46938;47228;47229;47309;47310;47378;47459;47460;47474;47475;48081;48300;48301;48302;48303;48304;48400;48467;48468;48469;48470;48501;48577;48594;48595;48614;48615;48616;48617;48620;48621;48622;48623;48624;48625;48656;48723;48853;48887;48888;48923;48924;48925;49096;49115;49302;49500;49535;49536;49537;49538;49680;49752;49753	1175;1176;1177;1178;1179;1180;1181;1182;1183;1184;1185;1186;1187;1188;1189;1190;1191;1192;1193;1194;1195;1196;1197;1198;1199;1200;1201;1202;1203;1204;1205;1206;1207;1208;1209;1210;1211;1212;1213;1214;1215;1216;1217;1218;1467;1468;1469;1470;1471;1472;1473;1474;1475;1476;1477;1478;1479;1480;1481;1482;1483;1484;1485;1486;1487;1488;1489;1490;1491;1492;3272;3273;7290;7291;7292;7293;7294;7295;7296;7297;7298;7299;7300;7301;7302;7303;7304;7305;7306;7307;7308;7309;7310;7311;7312;7313;7314;7315;7316;7317;7318;7319;7320;7321;7322;7323;7324;7325;7326;7327;7328;7329;7330;7331;7332;7333;7334;7335;7336;7337;7338;7339;7340;7341;7342;7343;7344;7345;7346;7347;7348;7349;7350;7351;7352;7353;7354;7355;7356;7357;7358;7359;7360;7361;7362;7363;7364;7365;7366;7367;7368;7369;7370;7371;7372;7373;7374;7375;7376;7377;7378;7379;7380;7381;7382;7383;7384;7385;7386;7387;7388;7389;7390;7391;7392;7393;7394;7395;7396;7397;7398;7399;7400;7401;7402;7403;7404;7405;7406;7407;7408;7409;7410;7411;7412;7413;7414;7415;7416;7417;7418;7419;7420;7421;7422;7423;7424;7425;7426;7427;7428;7429;7430;7431;7432;7433;7434;7435;7436;7437;7438;7439;7440;7441;7442;7443;7444;7445;7446;7447;7448;7449;7450;7451;7452;7453;7454;7455;7456;7457;7458;7459;7460;7461;7462;7463;7464;7465;7466;7467;7468;7469;7470;7471;7472;7473;7474;7475;7476;7477;7478;7479;7480;7481;7482;7483;7484;7485;7486;7487;7488;7489;7490;7491;7492;7493;7494;7495;7496;7497;7498;7499;7500;7501;7502;7503;7504;7505;7506;7507;7508;7509;7510;7511;7512;7513;7514;7515;7516;7517;7518;7519;7520;7521;7522;7523;7524;7525;7526;7527;7528;7529;7530;7531;7532;7533;7534;7535;7536;8936;9020;9021;9022;9023;9024;9025;9026;9027;9028;9029;9030;9031;10536;10537;10538;10539;10540;10541;10542;10543;10544;10545;10546;10547;10548;10549;10550;10551;10552;10553;10554;10555;10556;10557;10558;10559;10560;10561;10562;10563;10564;10565;10566;10635;10636;10637;10638;11413;11414;11415;11416;11417;11420;11421;11422;11423;11424;11425;11426;11427;11428;11429;11430;11431;11432;11433;11434;11435;11436;11437;11438;11439;11440;11441;11442;11443;11444;11984;11985;11986;11987;11988;14788;14789;14790;14791;14792;14793;14794;14795;14796;14797;14798;14799;14800;14801;14802;14803;14804;14805;14806;14807;14808;15947;15948;15949;15950;15951;15952;15953;15954;15955;15956;15957;15958;15961;15962;15963;15964;15965;15966;15967;15968;15969;15970;15971;15972;15973;15974;15975;15976;15977;15978;15979;15980;15981;15982;15983;15984;15985;15986;15987;15988;15989;15990;15991;17258;17259;17919;17920;17921;17922;17923;18614;18615;18616;18617;18618;18640;18641;18642;18643;18644;18645;18646;18647;18648;18649;18650;18651;18652;18653;18654;18655;18656;18657;18658;18659;18660;18661;18662;18663;18664;18665;18666;18667;18668;18669;18670;18671;18672;18673;18674;18675;18676;18677;18678;18679;18680;18681;18682;18683;18684;18685;18686;18687;18688;18689;18690;18691;18692;18693;18694;18695;18696;18697;18698;18699;18700;18701;18702;18703;18704;18705;18706;18707;18708;18709;18710;20534;20535;20536;20537;20538;20539;20540;20541;20542;20543;20544;20545;20546;20547;20548;20549;20550;20551;20552;20553;20554;20555;20556;20557;20558;20559;20560;20561;20562;20563;20564;20565;20566;20567;20568;20569;20570;20571;20572;20573;20574;20575;20576;20577;20578;20579;20580;20581;20582;20583;20584;20585;21189;27037;27038;27039;27040;27041;27042;27043;27044;27045;27046;27047;27048;27049;27050;27607;27608;27609;27610;27611;27612;27613;27614;27615;27616;27617;27618;27619;27620;27621;27622;27623;28044;28045;28636;28637;28638;28639;28640;28641;28642;28676;28677;28678;28679;28680;28681;28682;28683;28684;28685;28686;28687;28704;28705;28706;28707;28708;28709;28710;28711;28712;28713;28741;28742;28743;28744;28745;28746;28747;28748;28749;28750;28751;28752;28753;28754;28755;28756;28757;28758;28759;28760;28761;28762;28763;28764;28765;28766;28767;28768;28769;28770;28771;28772;28773;28774;28775;28776;28777;28778;28779;28780;28781;28782;28783;28784;28792;28793;28794;28885;28886;28887;28888;28889;28890;28891;28892;28893;28894;28895;28896;28897;28898;28899;28900;28901;28902;28903;28904;28905;28906;28907;28908;28909;28910;28911;28912;28913;28914;28915;28916;28917;28918;28919;28920;28921;28922;28923;28924;28925;28926;28927;28928;28929;28930;28931;28932;28933;28934;28935;28936;28937;28938;28939;28940;28980;28981;29057;29058;29059;29060;31189;31325;31326;31327;31328;31329;31330;31331;31332;31333;31334;31968;32251;32252;32253;32254;32255;32256;32257;32258;32259;32260;32261;32262;32263;32264;32265;32266;32267;32857;32858;32859;32860;33193;33194;33195;33196;33197;33198;33199;33200;33201;33202;33203;33204;33205;33206;33207;33208;33209;33210;33211;33212;33213;33214;33215;33216;33217;33218;33219;33220;33221;33222;33223;33224;33225;33226;34246;34254;34255;34256;34257;34258;34259;34260;34261;34262;34263;34264;34265;34266;34267;34446;34447;34448;34449;34450;34451;34452;34453;34454;34455;34456;34457;34458;34459;34460;34461;34462;34463;34464;34465;34466;34467;34468;34469;34470;34471;34472;34473;34474;34475;34476;34477;34478;34479;34480;34481;34482;34483;34484;34485;34486;34611;34612;34613;34614;34615;34616;34617;34618;34619;34620;34621;35020;35021;35022;35023;35024;35025;35026;35027;35028;35029;35030;35031;35032;35033;35034;35035;35036;35037;35038;35039;35040;35041;35042;35043;35044;35534;35535;35536;35537;35538;35539;35554;35555;36619;36620;36621;36622;36623;36624;36625;36626;36827;36828;36829;36830;36869;36870;36972;36973;36974;36975;36976;36977;36978;36979;36980;36981;36982;36983;36984;36985;36986;36987;36988;36989;36990;36991;36992;36993;36994;36995;37008;37009;37010;37011;37012;37013;37014;37019;37020;37244;37245;37246;37247;37248;37249;37616;37617;37618;37619;37620;37621;37622;37623;37624;37625;37626;37627;37628;37629;37630;37631;37632;37633;37634;37635;37636;37637;37638;37639;37640;37641;37642;37643;37644;37993;38001;38002;38003;38891;38892;38893;38894;38895;38896;38897;38898;38899;38900;38901;38902;38903;39284;39285;39286;39287;39288;39300;39301;39302;39303;39304;39305;39306;39307;39308;39309;39310;39311;39312;39313;39314;39315;39316;39317;39345;39346;39825;39826;39827;39828;39829;39830;39831;39832;39833;39834;39835;39836;40592;40593;40594;40595;40596;40597;40598;40599;40600;40601;40602;40955;40956;40957;40958;40959;40960;40961;40962;40963;40964;40965;40966;40967;40968;40969;40970;40971;40972;40973;41009;42131;42132;42133;42819;42820;43095;43096;43097;43098;43099;43100;43101;43102;43103;43104;43105;43106;43107;43108;43109;43110;43111;43112;43113;43114;43115;43116;43117;43118;43119;43120;43121;43122;43142;43143;43144;43145;43146;43147;43148;43149;43150;43151;43152;43153;43154;43155;43156;43157;43158;43159;43777;43778;43779;43780;43781;43782;43783;43784;43785;43786;43787;43788;43789;43790;43791;44188;44189;44380;44381;44382;44383;44384;44385;44386;44387;44388;45692;45693;45694;45695;45696;45697;45698;45699;45700;45701;45702;45703;45704;45705;45706;45707;45708;45709;45710;45711;45712;46186;46391;46392;46393;46394;46395;46396;46397;46398;46399;46400;46401;46402;46403;46404;46405;46406;46407;46408;46409;46410;46411;46412;46413;46414;46415;46416;46417;46418;46419;46420;46421;46422;46423;46424;47568;47569;47570;47571;47572;47573;47574;47575;47576;47577;47578;47579;47580;47581;47582;47583;47584;47585;47586;47587;47588;47589;47590;47591;47592;47593;48058;48059;48123;48124;48125;48126;48128;48129;48130;48131;48269;48684;48685;48686;48687;48688;48689;48690;48691;48692;48693;48694;48695;48696;48697;48698;48699;48700;48701;48702;48703;48704;48705;48706;48707;48708;48709;48736;48737;48738;48739;48740;48741;48742;48743;48744;48745;48746;48747;48748;48749;48750;48751;48752;48753;48754;48755;48756;48757;48758;48759;48760;48761;48762;48763;48764;48765;48766;48767;48768;51278;51279;51280;51281;51282;51283;51284;51285;51286;52972;52979;52980;52984;52985;52986;52987;52988;52989;52990;52991;52992;52993;52994;52995;52996;52997;52998;52999;53000;53001;53002;53003;53004;53005;53006;53007;53008;53009;53010;53011;53012;53013;53014;53075;53076;53077;53078;53464;53465;53466;53467;53468;53469;53470;53471;53472;53473;53474;53475;53476;53477;53478;53479;53480;53481;53482;53483;53484;53485;53486;53487;53488;53489;53490;53491;53492;53493;53494;53495;53496;53497;53498;53499;53500;53501;53502;53503;53504;53505;53506;53507;54620;54621;54622;54623;54624;54625;54626;54627;54644;54645;54646;54647;54648;54649;54650;54651;54652;54653;54654;54655;54656;54657;54658;54659;54660;54661;54662;54663;54664;54665;54666;55237;55238;55239;55240;55241;55242;55243;55261;55262;55263;55264;55265;55266;55267;55268;55269;55270;55271;55729;55730;56032;56033;56034;56035;56036;56037;56038;56039;56040;56041;56042;56043;56044;56274;56275;56276;56277;56369;56370;58291;58292;58293;58294;58295;58296;58297;58298;58299;58300;58301;58302;58303;58304;58305;58306;58307;58308;58309;58310;58311;58312;58563;58564;58565;58566;58567;58568;58569;58570;58571;58572;58573;58574;58575;58576;58577;58578;58579;58580;58581;58582;58583;58584;58585;58586;58587;58588;58589;58590;58591;58592;58593;58594;58595;58596;58597;58598;58599;58681;58682;58683;58684;58685;58686;58687;58688;58689;58690;58691;58692;58693;58694;58695;58696;58697;58698;58699;58700;58701;58702;58703;58704;58705;58706;58707;58708;58709;58710;58711;58712;58713;58714;58715;58716;58717;58718;58719;58720;58721;58722;58723;58724;58725;58726;58727;58728;58729;58730;58731;58732;58733;58734;58735;58736;58737;58738;58739;58740;58741;58742;58743;58744;58745;58746;58747;58748;58749;58750;58751;58752;58753;58754;58755;58756;58757;58758;58759;58760;58761;58762;60370;60371;60372;60373;60452;60453;60454;60455;60456;60457;60458;60459;60460;60461;60462;60463;60464;60465;60466;60467;60468;60469;60470;60471;60472;60473;60474;60475;60476;60477;60478;60479;60480;60481;60482;60483;60484;60485;60486;60487;60488;60489;60490;60491;60492;60493;60494;60495;60496;60497;60498;60499;60500;60501;60502;60503;60504;60505;60506;60507;60508;60509;60510;60511;60512;60513;60514;60515;60516;60517;60518;60519;60520;60521;60522;60523;60524;60525;60526;60527;60528;60529;60530;60531;60532;60533;60534;60535;60536;60537;60538;60539;60540;60541;60542;60543;60544;60545;60546;60547;60548;60549;60550;60551;60552;60553;60554;60555;60556;60557;60558;60559;60560;60561;60562;60563;60564;60565;60566;60567;60568;60569;60570;60571;60572;60573;60574;60575;60576;60577;60578;60579;60656;61795;61796;61797;62488;62489;62490;62491;62492;62493;64055;64056;64057;64058;64059;64060;64061;64062;64063;64064;64065;64066;64067;64068;64531;64532;64533;64534;64535;64536;64537;64538;64539;64540;64541;64542;64543;64544;64545;64546;64547;64548;64549;64550;64551;64552;64553;64554;64555;64556;64557;64558;64559;64560;64561;64562;64563;64564;64565;64566;64567;64568;64569;64570;64571;64572;64573;64574;64575;64576;64577;64578;64579;64580;64581;64582;64583;64584;64585;64586;64587;64588;64589;64590;64591;64592;64593;64594;64595;64596;64597;64677;64678;64679;64680;64681;64682;65557;65558;65559;65560;65561;65562;65563;65564;67151;67152;67153;67154;67155;67156;67157;67158;67159;67160;67243;67244;67245;67246;67247;67248;67249;67250;67251;67252;67253;67254;67255;67256;67257;67258;67259;67260;67261;67405;67406;67407;67408;67409;67410;67411;67412;67413;67414;67415;67416;67417;67418;67419;67420;67421;67422;67423;67424;67425;67426;67427;67428;67429;67430;67431;67432;67433;67434;67435;67436;67437;67578;67579;67580;67581;67582;67583;67584;67585;67586;67587;67588;67589;67590;67591;67592;67814;67815;67816;67817;68534;68535;68536;68537;68538;68539;68540;68729;68730;68731;68732;68733;68769;68770;68771;68772;68773;68774;68775;68776;68777;68778;68779;68780;69195;69196;69197;69198;69199;69200;69239;69240;69241;69242;69243;69244;69245;69246;69247;69248;69249;69250;69251;69252;69883;69884;69885;69886;70254;70255;70256;70257;70258;70259;70338;70339;70340;70341;70342;70343;70392;70393;70394;70395;70396;70397;70398;70399;70400;70401;70402;70403;71014;71015;71016;71017;71018;71019;71020;71021;71022;71023;71024;71025;71026;71027;71028;71029;71030;71031;71078;71875;71876;71877;71878;71879;71880;71881;71882;71883;71884;71885;71886;71887;71888;71889;71890;71891;71892;71893;71894;71895;71896;71897;71898;71899;71900;71901;71902;71903;71904;71905;71906;71907;71908;71909;71910;71911;71912;71913;71914;71915;71916;71917;71918;71919;71920;71921;71922;71923;71924;71925;71926;71927;71928;71929;71930;71931;71932;71933;71934;71935;71936;71937;71938;71939;71940;71941;71942;71943;71944;71945;71946;71947;71948;71949;71950;71951;72116;72117;72118;72119;72564;72565;72566;72567;72568;72569;72570;72571;72572;72573;72574;72575;72576;72577;72578;72579;72580;72581;72582;72583;72584;72585;72586;72587;72588;72589;72590;72591;72592;72593;72594;72595;72596;72597;72598;72599;72600;72601;72602;72603;72604;72605;72606;72607;72693;72694;72695;72828;72829;72830;72831;72832;72833;72834;72835;72836;72872;72873;73066;73067;74224;74225;74226;74227;75575;75576;75577;75597;75598;75599;75600;75601;75602;75603;75604;75605;75606;75654;75655;75656;75657;75658;75659;75660;75661;75662;75663;75664;75669;75670;75671;75672;75673;75674;75675;75676;75677;75678;75679;75680;75681;75682;75683;75684;75685;75686;75687;75688;75689;75690;75691;75692;75693;75694;75695;75696;75697;75698;75699;75700;75701;75702;75703;75704;75705;75706;75707;75708;75709;75710;75711;75712;75713;75714;75715;75716;75717;75718;76151;76152;76153;76154;76155;76156;76157;76158;76159;76160;76161;76162;76163;76164;76165;76166;76167;76168;76169;76170;76171;76172;76173;76475;76476;76477;76478;76503;76504;76505;77083;77084;77085;77086;77087;77088;77089;77090;77091;77092;77093;77094;77095;77096;77900;77901;77902;77903;77904;77905;77906;77907;77908;77909;77910;77911;77912;77913;77914;77915;77916;77917;77918;77919;77920;77921;77922;77923;77924;77925;77926;77927;77928;77929;77930;77931;77932;77933;77934;77935;77936;77937;77938;77939;77940;77941;77942;77943;77944;77945;78438;78439;78440;78441;78442;78443;78444;78445;78446;78447;78448;78449;78450;78451;78452;78453;78454;78455;78456;78457;78458;78459;78821;78822;78823;78824;78825;78826;78827;78828;78829;78830;78831;78832;78833;78834;78835;78836;78837;78838;78839;78840;78841;78842;78843;78844;78845;78846;78847;78848;78849;78850;78851;78852;78853;78854;78855;78856;78859;78860;78861;78862;78863;82280;82281;82282;82283;82284;82285;82286;82287;82288;82289;82290;82291;82292;82293;82294;82295;82296;82297;82298;82299;82300;82301;82302;82303;82304;82305;82306;82307;82308;82309;82310;82311;82312;82313;82412;82413;82414;82415;82416;82417;82418;82419;82420;82421;82422;82423;82424;82425;82426;82427;82428;82429;82430;82431;82432;82433;82434;82435;82436;82437;82438;82439;82440;82441;82442;82443;82444;83006;83007;83008;83009;83010;83011;83012;83013;83014;83015;83016;83017;83018;83019;83021;83022;83023;83609;83610;83611;83612;83613;83614;83615;83616;83617;83618;83619;83620;83854;83855;83864;83865;83866;83867;83868;83869;83870;83871;83872;83873;83874;83875;83876;83877;83878;83879;83880;83881;83882;83883;83884;83885;83886;83887;83888;83889;83890;83891;83892;83893;83894;83895;83896;85432;85433;87637;87638;87639;87640;87641;87642;87643;87644;87645;87646;87647;87648;87662;87663;87664;87665;87666;87667;87668;87669;87670;87671;87672;87673;87674;87675;87676;87677;87678;87679;87680;87681;87682;87683;87684;87685;87686;87687;87688;87689;87690;87691;87692;87693;87694;87695;87696;87697;87698;87699;87700;87701;87702;87703;87704;87705;87706;87707;87708;88574;88575;89820;89821;89822;89823;89824;89825;89826;89827;89828;89829;89830;89831;89832;89833;89834;89835;89836;89837;90187;90188;90189;90190;90191;90192;90316;90317;90318;90397;90398;90399;90400;90401;90402;90403;90404;90405;90406;90407;90408;90409;90410;90411;90412;90413;90414;90415;90416;90417;90418;90419;90420;90421;90422;90423;91211;91212;91213;91214;91215;91216;91217;91218;91219;91610;91611;91612;91613;91614;91615;91616;91617;91618;92374;92375;93907;93908;93909;93910;93911;93912;93913;93914;93915;93916;93917;93918;93919;93920;93921;93922;93923;93924;93925;93926;93927;93928;93929;93930;93931;93932;93933;93934;93935;93936;93937;93938;93939;93940;93941;93942;93943;93944;93945;93946;93947;93948;93949;93950;94273;94274;94275;94276;94277;94278;94279;94280;94281;94282;94283;94284;94285;94286;94287;94288;94289;94290;94291;94292;94293;94294;94295;94296;94297;94298;94299;94300;94301;94302;94303;94304;94305;94306;94307;94308;94309;94310;94311;94312;94313;94314;94315;94316;94317;94318;94319;94320;94321;94322;94323;94324;94325;94326;94327;94328;94329;94330;94331;94332;94333;94334;94335;94336;94337;94338;94339;94340;94341;94342;94343;94344;94345;94346;94347;94348;94349;94350;94351;94352;94353;94354;94355;94356;94357;94358;94359;94360;94361;94362;94363;94364;94365;94366;94367;94368;94369;94370;94395;94396;94397;94398;94399;94400;94401;94402;95238;95239;95240;95241;95242;95243;96974;96975;96976;96977;96978;96979;96980;96981;96982;96983;96984;96985;96986;96987;97041;97042;97043;97044;97045;97046;97047;97048;97049;97050;97051;97052;97053;97054;97055;97056;97057;97058;97059;97060;97061;97062;97063;97064;97065;97066;97067;97068;97069;97070;97071;97072;97073;97074;97075;97076;97077;97078;97079;97080;97081;97082;97083;97084;97085;97220;97221;97222;97223;97224;97225;97226;97227;97228;97229;97230;97231;97232;97233;97234;97235;97236;97237;97238;97239;97240;97241;97242;97243;97244;97245;97246;97247;97248;97249;97250;97278;97279;97280;97281;97282;97283;97284;97285;97286;97287;97288;97289;97368;97369;97370;97371;97372;97373;97374;97375;97376;97377;97378;97379;97380;97381;97382;97383;97384;97385;97386;97387;97388;98070;98071;98072;98073;98074;98888;98889;98890;98891;98892;98893;98894;98895;98896;98897;98898;98899;98900;98901;98902;98903;99621;99622;99623;99624;99625;99626;99627;99628;99629;99630;99631;101994;101995;101996;101997;101998;101999;102000;102001;102002;102407;102408;102409;102410;102411;102412;102413;102428;102429;102430;102431;102432;102433;102434;102435;102436;102437;102438;102439;102440;102441;102442;102443;102444;102445;102446;102447;102448;102449;102450;102451;102452;103155;103156;103157;103158;103159;103160;103161;103162;103163;103164;103165;103166;103167;103168;103169;103170;103171;103172;103173;103174;103175;103176;103177;103490;103491;103492;103493;103527;103528;103529;103530;103531;103532;103533;103715;103716;104386;104387;104388;104408;104409;104410;104411;104412;104413;104414;104415;104416;104417;104418;104419;104420;104421;104422;104423;104424;104425;104426;104427;104428;104429;104430;104431;104432;104433;104434;104435;104436;104437;104438;104439;104440;104441;104442;104443;104444;104445;104446;104447;104448;104449;104450;104451;104543;106946;106947;106948;106949;106950;106951;106952;106953;106954;106955;106956;106957;106958;106959;106960;106961;106962;106963;106964;106965;106966;106967;106968;106969;106970;107041;107042;107043;107044;107045;107046;107047;107048;109149;109150;109151;109152;109153;109154;109155;109156;109157;109158;109159;109160;109161;109162;109163;109164;109165;109166;109167;109168;109192;109193;109194;109195;109196;109197;109198;109199;109200;113267;113268;113269;113407;113408;113409;113410;113411;113412;113413;113414;113415;113416;113417;113418;113419;113420;113421;113422;113423;113663;113664;113665;113666;113667;113668;113669;113670;113671;113672;113673;113674;113675;113676;114063;114064;114065;114066;114067;114068;114069;114070;114071;114072;114073;114074;114075;114076;114077;114078;114079;114080;114081;114082;114083;114084;114085;114086;114087;114088;114089;114090;114091;114092;114093;114094;114095;114096;114097;114098;114099;114100;114101;114102;114103;114104;114105;114106;114107;114108;114109;114110;114111;114112;114113;114114;114115;114116;114117;114118;114119;114120;114121;114122;114123;114124;114125;114126;114127;114128;114129;114130;114131;114132;114133;114134;114135;114136;114137;114138;114139;114140;114141;115290;115291;115292;115293;115294;115295;115296;117402;117403;117404;117405;117406;117407;117408;117409;117410;117411;117412;117413;117414;117415;117416;117417;117418;117419;117420;117894;117912;117913;117914;117958;117959;117960;117961;117962;117963;117964;117965;117966;117967;117968;117969;117970;117971;117972;117973;117974;117975;117976;117977;117978;117979;117980;117981;117982;117983;117984;117985;117986;117987;117988;117989;117990;117991;117992;117993;117994;117995;117996;117997;117998;117999;118000;118001;118002;118003;119202;119203;119204;119205;119206;119207;119208;119209;119210;119211;119212;119213;119214;119215;119216;119217;119218;119219;119220;119221;119222;119223;119224;119225;119226;119227;119228;119229;119230;119231;119232;119869;119870;119871;119872;119873;119874;119875;119876;119877;119878;119879;120091;120092;120093;120094;120095;120096;120097;120098;120099;120100;120101;120102;120103;120104;120105;120106;120107;120108;120109;120110;120111;120112;120113;120114;120115;120116;120117;120118;120119;120120;120863;120864;120865;120866;120867;120868;120869;120870;120871;120872;121395;121396;121397;121398;121399;121400;121401;121402;121403;121404;121405;121406;121407;121408;121409;121410;121411;121412;121413;121414;121415;121416;121417;121418;121419;121420;122374;122375;122376;122377;122378;122379;122380;122381;122382;122383;122384;122385;122386;122387;122388;122389;122390;122391;122392;122393;122394;123144;123145;123146;123147;123148;123149;123150;123151;123152;123153;123154;124084;124085;124086;124087;124092;124093;124094;124095;124096;124097;124098;124099;124100;124101;124102;124103;124104;124105;124106;124107;124108;124109;124110;124111;124112;124113;124114;124115;124116;124117;124118;124119;124120;124121;124122;124123;124124;124125;124126;124127;124128;124129;124130;124131;124132;124133;124134;124135;124136;124137;124138;124139;124140;124141;124142;124143;124144;124145;124146;124147;124148;124149;124150;124151;124152;124153;124154;124155;124156;124157;124158;124159;124160;124161;124162;124163;124164;124165;124166;124167;124168;124169;124170;124171;124172;124173;124174;124175;124176;124177;124178;124179;124180;124181;124535;124536;124537;124538;124539;124540;124541;124542;124543;124544;124545;124546;124547;124548;124549;124550;125341;125342;125343;125344;125345;125346;125347;125348;125349;125350;125351;125352;125353;125354;125355;125356;125357;125358;125359;125360;125361;125362;125363;125364;125365;125366;125367;125368;125369;125370;125371;125372;125373;125374;125375;125376;125377;125378;125379;125380;125381;125382;125383;125384;125385;125386;125387;125388;125389;125390;125391;125392;125393;125873;125874;125875;125876;125877;125878;125879;125880;125881;125882;125883;125884;125885;125886;125887;125888;125889;125890;125891;125892;125893;125894;125895;125899;125900;126849;126850;126851;126852;126853;126854;126855;126856;127818;127819;127820;127821;127822;127823;127824;127909;127910;127911;127912;127913;127914;128070;128071;128813;128814;128815;128816;128817;129149;129150;129151;129152;129212;129213;129214;129215;129216;129217;129218;131388;131389;131390;131391;131392;131393;131394;131395;131396;131397;131398;131399;131492;131493;131494;131495;131496;131497;131498;131499;131500;131501;131502;131503;131504;131505;131506;131507;131530;131531;131532;131533;131534;131535;131536;131537;131538;131539;131540;131541;131542;131543;131544;131545;131546;131547;131548;131549;131550;131551;131552;131553;131554;131555;131556;131557;131558;131559;131560;131561;131562;131563;131564;131565;131566;131567;131568;131569;131570;131571;131572;131573;131574;131575;131576;131577;131578;131579;131580;131581;131582;131583;131584;131585;131586;131587;131588;131589;131590;131591;131592;131593;131594;131595;131596;131597;131598;131599;131600;131601;131602;131603;131604;131605;131606;131607;131608;131609;131610;131611;131612;131613;131614;131615;131616;131617;131618;131619;131620;131621;131622;131623;131624;131625;131626;131627;131628;131629;131630;131631;131632;131633;131634;131635;131636;131637;131638;131639;131640;131641;131642;131643;131644;131645;131646;131647;131648;131649;131650;131651;131652;131653;131654;131655;131656;131657;131658;131659;131660;131661;131662;131663;131664;131665;131666;131667;131668;131669;131670;131671;131672;131673;131674;131675;131676;131677;131678;131679;131680;131681;131682;131683;131684;131685;131686;131687;131688;131689;131690;131691;131692;131693;131694;131695;131696;131697;131698;131984;132502;132503;132937;132938;132939;132940;132941;132942;132943;132944;132945;132946;132947;132948;132950;132951;132952;133035;133036;133037;133038;133039;133076;133077;133078;133079;133080;133081;133082;133083;133084;133085;133086;133087;133088;133089;133090;133091;133092;133093;133094;133095;133096;133097;133098;133099;133100;133101;134362;134363;134364;134365;134366;134367;134368;134369;134370;134371;134372;134373;134374;134375;134376;134377;134378;134379;134380;134383;134384;134385;134386;134387;134388;134389;134390;134391;134392;134393;134394;134395;134396;134397;134398;134399;134400;134401;134402;134403;134404;134427;134428;134429;134430;134637;134638;135124;135125;135126;135127;135128;135129;135130;135230;135231;135232;135233;135234;135235;135236;135237;135238;135239;135240;135241;135242;135243;135244;135245;135246;135247;135248;135249;135250;135251;135252;135253;135254;135255;135256;135257;135284;135285;135286;135422;135423;135424;135425;135426;135427;135428;135429;135430;135431;135432;135433;135434;135435;135436;135437;135438;135439;135440;135441;135442;135443;135444;135445;135446;135447;135448;135449;135450;135451;135939;135940;135941;135942;135943;135944;135945;135946;135947;135948;135949;138077;138078;138079;138080;138081;138082;138083;138084;138085;138086;138087;138088;138089;138090;138091;138092;138093;138094;138095;138108;138109;138110;138111;138123;138124;138125;138126;138127;138128;138129;138130;138131;138224;138225;138226;138227;138478;138479;138480;138481;138482;138483;138484;138485;138486;138487;138488;138489;138490;138491;138492;138493;138494;138495;138496;138497;138498;138499;138500;138501;138502;138503;138504;138505;138506;138507;138508;138509;140139;140140;140141;140142;140143;140144;140145;140146;140147;140148;140149;140672;140673;140674;142775;142776;142777;142778;142779;145357;145358;145359;145360;145361;145362;145363;145369;145370;145371;145372;145373;145374;145375;145376;145377;145378;145379;145380;145381;145382;145383;145384;145385;145386;145387;145388;145389;145390;145391;145392;145393;145394;145395;145396;145397;145398;145399;145400;145401;145402;145403;145404;145405;145406;145407;145408;145563;145564;145565;145566;145567;145568;145569;145570;145571;145572;145573;145574;148441;148442;148443;148444;148445;148446;148447;148448;148449;148450;148451;148452;148453;148454;148455;148456;148457;148458;148459;148460;148461;148462;148463;148464;148465;148466;148467;148468;148469;148470;148471;148472;148473;148474;148475;148476;148477;148478;148479;148480;148481;148482;148483;148484;148485;148486;148487;148488;148489;148490;148491;148492;148493;148494;148495;148496;148497;148498;148499;148500;148501;148502;148503;148504;148505;148506;148507;148508;148509;148510;148511;148512;148513;148514;148515;148516;148517;148518;148519;148520;148521;148522;148523;148524;148525;148526;148527;148528;148529;148530;148531;148532;148533;148534;148535;148536;148537;148538;148539;148540;148541;148542;148543;148544;148545;148546;148547;148548;148549;148550;148551;148552;148553;148554;148555;148556;148557;148558;148559;148560;148561;148562;148563;148564;148565;148566;148567;148568;148569;148570;148571;148572;148573;148574;148575;148576;148577;148578;148579;148580;148581;148582;148583;148584;148585;148586;148587;148588;148589;148590;148591;148592;148593;148594;148595;148596;148597;148598;148599;148600;148601;148602;148603;148604;148605;148606;148607;148608;148609;148610;148611;148612;148613;148614;148615;148616;148617;148618;148619;148620;148621;148622;148623;148624;148625;148626;148627;148628;148629;148630;148631;148632;148633;148634;148635;148636;148637;148638;148639;148640;148641;148642;148643;148644;148645;148646;148647;148648;148649;148650;148651;148652;148653;148654;148655;148656;148657;148658;148659;148660;148661;148662;148663;148664;148665;148666;148667;148668;148669;148670;148671;148672;148673;148674;148675;148676;148677;148678;148679;148680;148681;148682;148683;148684;148685;148686;148687;148688;148689;148690;148691;148692;148693;148694;148695;148696;148697;148698;148699;148700;148701;148702;148703;148704;148705;148706;148707;148708;148709;148710;148711;148712;148713;148714;148715;148716;148717;148718;148719;148720;148721;148722;148723;148724;148725;148726;148727;148728;148729;148730;148731;148732;148733;148734;148735;148736;148737;148738;148739;148740;148741;148742;148743;148744;148745;148746;148747;148748;148749;148750;148751;148752;148753;148754;148755;148756;148757;148758;148759;148760;148761;148762;148763;148764;148765;148766;148767;148768;148769;148770;148771;148772;148773;148774;148775;148776;148777;148778;148779;148780;148781;149541;149542;149543;149544;149545;149546;149547;149548;149549;149550;149551;149552;149553;149554;149555;149556;149557;149558;149559;149560;149561;149562;149563;149564;149565;149566;149567;149568;149569;149570;149571;149572;149573;149574;149575;149576;149577;149578;149579;149580;149581;149582;149583;149584;149585;149586;149587;149588;149589;149590;149591;149592;149593;149594;149595;149596;149597;149598;149599;149600;149601;149602;149603;149604;149605;149606;149607;149608;149609;149610;149611;149612;149613;149614;149615;149616;149617;149618;149619;149620;149621;149622;149623;149624;149625;149626;149627;149628;149629;149630;149631;149632;150157;150158;150159;150160;150161;150162;150163;150164;150165;150166;150322;150323;150324;150325;150326;150327;150328;150329;150330;150331;150332;150333;150334;150335;150336;150337;150338;150339;150340;150341;150342;150343;150344;150345;150346;150347;150392;150393;150394;150395;150396;150397;150398;150399;150400;150401;150402;150403;150404;150405;150406;150407;150408;150409;150410;150411;150412;150413;150414;150415;150416;150417;150418;150419;150420;150421;150422;150423;150424;150425;150426;150427;150428;150670;150671;150672;150673;150674;150675;150676;150677;150678;150679;150680;150681;150682;150683;150684;150685;150698;150699;150700;150701;153278;153279;153280;153281;153282;153283;153284;153285;153286;153287;153288;153289;153290;153291;153292;153293;153294;153295;153296;153297;153298;153299;153300;153301;153302;153303;153304;153305;153306;153307;153308;153309;153310;153311;153312;153313;153314;153315;153569;153570;153571;153572;153573;153574;153575;153576;153683;153684;153685;153686;153687;153688;153689;153690;153691;153692;153957;153958;153959;153960;153961;154334;154335;154336;154337;154338;154339;154340;154341;154342;154343;154344;154345;154346;154347;154348;154349;154350;154351;154352;154353;154354;154355;154356;154357;154358;154359;154360;154361;154362;154363;154364;154365;154366;154367;154368;154369;154370;154371;154372;154373;154374;154375;154376;154377;154378;154379;154380;154381;154382;154383;154384;154385;154386;154387;154388;155072;155073;155356;155357;155358;155359;155360;155361;155404;155405;155406;155407;155408;155409;155410;155411;157244;157759;157760;157761;157762;157763;157764;157765;157766;157934;157935;157936;157937;158654;158655;158656;158657;158658;158659;158660;158661;158662;158663;158664;158665;158666;158667;158668;158669;158670;158671;158672;158818;158819;158820;158821;158822;158823;158824;158825;158826;158827;158828;158829;158830;158831;158832;158833;158834;158835;158836;158837;158838;158839;158840;158841;158842;158843;158844;158845;158846;158847;158848;158849;158850;158851;158852;158853;158854;158855;158856;158857;158858;158859;158860;158861;158862;158863;158864;158865;158866;158867;158868;158869;158870;158871;158872;158873;158874;158875;158876;158877;158878;158879;158880;158881;158882;158883;158884;158885;158886;158887;158888;158889;158890;158891;159098;159099;159100;159101;159102;159103;159104;159105;159712;159713;159714;159715;159716;159717;159718;159719;159720;159721;159722;159723;159724;159725;159726;159755;159756;159757;159758;159759;159760;159761;159762;159927;159928;159929;159930;159931;159932;159933;159934;159935;160696;160697;160698;160699;160700;160701;160702;160703;160704;160705;160706;160707;160708;160709;160710;160711;160712;160713;160714;160715;160716;160717;160718;160719;160720;160721;160744;161001;161002;161213;161214;161215;161216;162114;162115;162116;162117;162165;162447;162448;162449;162450;162451;162454;162455;162456;162457;162458;162459;162460;162461;162462;162463;162464;162465;162466;162467;162468;162469;162470;162471;162472;162473;162474;162475;162476;162477;162478;163383;163384;163385;163386;163387;163388;163389;163593;163594;163595;163596;163597;163880;163881;163882;163883;163884;163885;163886;163887;163888;163889;163890;163891;1638																		5.75614e-06																	1.08126e-05																	1.50919e-05																	3.16421e-06																	0			0														0			0														5.59336e-07																	1.02287e-05																	1.261e-05																	5.15087e-06																	1.52435e-05																	5.85574e-05				0	0
Q43646	Q43646	Q43646	Aspartic protease inhibitor 2 (CathIhn) (Cathepsin D inhibitor) (CathDinh)	291	3	3	sp|Q43646|API2_SOLTU Aspartic protease inhibitor 2 OS=Solanum tuberosum OX=4113 PE=2 SV=1	1	292	3	3	109	116	117	157	144	158	134	142	139	166	135	129	0	0	0	3	0	1	1	1	2	2	3	3	0	0	0	3	0	1	1	1	2	2	3	3	84.5	7.3	7.3	24.199	220	220	0.0015637	4.4006	By matching	By matching	By matching	By matching	By matching	By matching	By matching	By matching	By matching	By matching	By MS/MS	By MS/MS	51.8	67.7	66.8	60	58.6	59.5	72.3	68.6	72.3	61.8	69.5	75.9	4434900000	0	0	0	87662000	0	23432000	14237000	28329000	159600000	56130000	1546300000	2519200000	0	0	0	398464	0	106509	64713.6	128768	725455	255136	7.02864e+06	1.14509e+07	0	0	0	1.57265e-05	0	3.68439e-06	1.27299e-06	2.89365e-06	2.12063e-05	1.21102e-05	0.000170777	0.000221982	0	0	0	61964000	0	0	0	0	117000000	104140000	1284000000	2568800000	0	0	0	0	0	0	0	0	0	0	5	5	10				1824	2835;2836;2976;2977;2978;2979;2980;2981;2982;3337;3338;3339;3340;3341;3342;3343;3344;3345;6188;6189;7051;7052;7370;7599;7748;7845;7846;7847;9277;9278;9530;9531;9532;9533;9789;9790;9791;9792;9793;9794;9795;9796;9797;9798;9807;9814;9815;9816;9817;9818;9886;9887;9888;10516;10833;11197;11198;11314;11315;11316;11317;12415;12416;12417;12418;12419;12420;12421;12422;12423;12846;12847;12848;12849;13234;13235;13236;13237;13321;13438;13439;13879;14330;14484;14608;14609;14610;14937;15389;15390;16490;16491;16492;16493;16494;16495;16496;17013;17014;17015;17016;17017;17018;17345;17346;17347;17348;17359;17360;17361;17362;17363;17884;17885;17886;17887;17888;17889;17890;18772;18773;18774;19201;21378;21381;22377;22378;22379;22380;22381;22382;22383;22384;22385;22661;22662;22663;22672;23192;23194;23232;23233;23655;23656;23662;23671;23672;23673;23674;24025;24026;24027;24133;25206;25207;25208;25218;25219;25220;25221;25721;25955;25956;26220;26221;26225;26376;26377;26378;26379;26380;26381;26384;26935;26936;26937;26938;27101;27102;28297;28298;28299;28300;28301;28302;28303;28304;28655;28656;28657;29387;29388;29389;30130;30131;30132;30133;30134;30135;30980;30981;30982;31751;31752;31763;31779;31780;31781;31782;31837;31838;31839;31840;31842;31904;32946;32947;32996;33057;33058;33059;33060;33227;33287;34363;34364;34365;34366;34367;34368;34369;34370;34371;34372;34378;34385;34386;34387;35053;35054;35055;35056;35057;35058;35965;36211;36212;36213;36214;36215;36216;36217;36218;36226;36232;36233;36270;36929;37583;38290;38291;38292;38874;38875;38877;38879;38880;38881;38882;41727;42066;42183;42190;42191;42192;42688;42846;42847;42848;42855;42860;43374;43375;43376;43377;43378;43379;43380;44897;46260;46263;46374	False;False;False;False;False;False;False;False;False;False;False;False;False;False;False;False;False;False;False;False;False;False;False;False;False;False;False;False;False;False;False;False;False;False;False;False;False;False;False;False;False;False;False;False;False;False;False;False;False;False;False;False;False;False;False;False;False;False;False;False;False;False;False;False;False;False;False;False;False;False;False;False;False;False;False;False;False;False;False;False;False;True;True;False;False;False;False;False;False;False;False;False;False;False;False;False;False;False;False;False;False;False;False;False;False;False;False;False;False;False;False;False;False;False;False;False;False;False;False;False;False;False;False;False;False;False;False;False;False;False;False;False;False;False;False;False;False;False;False;False;False;False;False;False;False;False;False;False;False;False;False;False;False;False;False;False;False;False;False;False;False;False;False;False;False;False;False;False;False;False;False;False;False;False;False;False;False;False;False;False;False;False;False;False;False;False;False;False;False;False;False;False;False;False;False;False;False;False;False;False;False;False;False;False;False;False;False;False;False;False;False;False;False;False;False;False;False;False;False;False;False;False;False;False;False;False;False;False;False;False;False;False;False;False;False;False;False;False;False;False;False;False;False;False;False;False;False;False;False;False;False;False;False;False;False;False;True;False;False;False;False;False;False;False;False;False;False;False;False;False;False;False;False;False;False;False;False;False;False;False;False;False;False;False;False;False;False;False;False;False;False;False	3016;3017;3162;3163;3164;3165;3166;3167;3168;3572;3573;3574;3575;3576;3577;3578;3579;3580;6669;6670;7558;7559;7890;8126;8287;8386;8387;8388;9873;9874;10197;10198;10199;10200;10469;10470;10471;10472;10473;10474;10475;10476;10477;10478;10479;10488;10495;10496;10497;10498;10499;10569;10570;10571;11217;11558;11937;11938;12064;12065;12066;12067;13241;13242;13243;13244;13245;13246;13247;13248;13249;13689;13690;13691;13692;14103;14104;14105;14106;14193;14312;14313;14764;15244;15411;15555;15556;15557;15898;16438;16439;17583;17584;17585;17586;17587;17588;17589;18126;18127;18128;18129;18130;18131;18478;18479;18480;18481;18492;18493;18494;18495;18496;19030;19031;19032;19033;19034;19035;19036;19966;19967;19968;20417;22691;22694;23777;23778;23779;23780;23781;23782;23783;23784;23785;24079;24080;24081;24090;24658;24660;24699;24700;25147;25148;25154;25163;25164;25165;25166;25537;25538;25539;25650;26755;26756;26757;26767;26768;26769;26770;27283;27541;27542;27819;27820;27824;27983;27984;27985;27986;27987;27988;27991;28575;28576;28577;28578;28746;28747;30058;30059;30060;30061;30062;30063;30064;30065;30423;30424;30425;31419;31420;31421;31422;31423;31424;32309;32310;32311;32312;32313;32314;33205;33206;33207;34015;34016;34027;34043;34044;34045;34046;34101;34102;34103;34104;34106;34170;35276;35277;35327;35392;35393;35394;35395;35566;35626;35627;36750;36751;36752;36753;36754;36755;36756;36757;36758;36759;36765;36772;36773;36774;37471;37472;37473;37474;37475;37476;38445;38732;38733;38734;38735;38736;38737;38738;38739;38747;38753;38754;38791;39478;40162;40931;40932;40933;41592;41593;41596;41599;41600;41601;41602;41603;41604;41605;41606;44595;44959;45078;45085;45086;45087;45620;45781;45782;45783;45790;45795;46356;46357;46358;46359;46360;46361;46362;47999;49426;49429;49543	14229;14230;14231;14232;14233;14234;14842;14843;14844;14845;14846;14847;14848;14849;14850;14851;14852;14853;14854;14855;14856;14857;14858;14859;14860;14861;14862;14863;14864;14865;14866;14867;14868;14869;14870;14871;14872;14873;14874;14875;14876;14877;14878;14879;14880;14881;14882;14883;14884;14885;14886;14887;16944;16945;16946;16947;16948;16949;16950;16951;16952;16953;16954;16955;16956;16957;16958;16959;16960;16961;16962;16963;16964;16965;16966;16967;16968;16969;16970;16971;16972;16973;16974;16975;16976;16977;16978;16979;16980;16981;16982;16983;16984;16985;16986;16987;16988;16989;16990;16991;16992;16993;16994;16995;16996;16997;16998;16999;17000;17001;17002;17003;17004;17005;17006;17007;17008;17009;17010;17011;17012;17013;17014;17015;17016;17017;17018;17019;17020;17021;17022;17023;17024;17025;17026;17027;17028;17029;17030;17031;17032;17033;17034;17035;17036;17037;17038;17039;17040;17041;17042;17043;17044;17045;17046;17047;17048;17049;17050;17051;17052;17053;17054;17055;17056;17057;17058;17059;30935;30936;30937;30938;30939;30940;30941;35199;35200;35201;35202;35203;35204;35205;35206;35207;35208;36881;36882;36883;36884;36885;38017;38018;38841;38842;38843;38844;38845;38846;38847;38848;38849;38850;38851;38852;38853;38854;38855;38856;38857;38858;38859;38860;38861;38862;38863;38864;38865;38866;38867;39231;39232;39233;39234;39235;39236;39237;39238;45923;45924;45925;45926;45927;45928;45929;45930;45931;47863;47864;47865;47866;47867;47868;47869;47870;47871;47872;47873;47874;47875;47876;47877;47878;47879;47880;47881;47882;47883;47884;47885;47886;47887;47888;47889;47890;47891;47892;47893;47894;47895;47896;47897;47898;47899;47900;47901;47902;47903;47904;47905;47906;47907;47908;47909;47910;47911;47912;47913;47914;47915;47916;47917;47918;47919;47920;47921;47922;47923;47924;48770;48771;48772;48773;48774;48775;48776;48777;48778;48779;48780;48781;48782;48783;48784;48785;48786;48787;48788;48789;48790;48791;48792;48793;48794;48795;48796;48797;48798;48799;48800;48801;48802;48803;48804;48805;48806;48807;48808;48809;48810;48811;48812;48813;48814;48815;48816;48817;48818;48819;48820;48821;48822;48823;48824;48825;48826;48827;48828;48829;48830;48831;48832;48833;48834;48835;48836;48837;48838;48839;48840;48841;48842;48843;48844;48845;48846;48847;48848;48849;48850;48851;48852;48853;48854;48855;48856;48857;48858;48859;48860;48861;48862;48863;48864;48865;48866;48867;48868;48869;48870;48871;48872;48873;48874;48875;48876;48877;48878;48879;48880;48881;48882;48883;48884;48885;48886;48887;48888;48889;48890;48891;48892;48893;48894;48895;48896;48897;48898;48899;48900;48901;48902;48903;48904;48905;48906;48907;48908;48909;48910;48911;48912;48913;48914;48915;48916;48917;48918;48919;48920;48921;48922;48923;48924;48925;48926;48927;48928;48929;48930;48931;48932;48933;48934;48935;48936;48937;48938;48939;48940;48941;48942;48943;48944;48945;48946;48947;48948;48949;48950;48951;48952;48953;48954;48955;48956;48957;48958;48959;48960;48961;48962;48963;48964;48965;48966;48967;48968;48969;48970;48971;48972;48973;48974;48975;48976;48977;48978;48979;48980;48981;48982;48983;48984;48985;48986;48987;48988;48989;48990;48991;48992;48993;48994;48995;48996;48997;48998;49170;49171;49172;49173;49174;49175;49176;49177;49178;49179;49180;49181;49283;49284;49285;49286;49287;49288;49289;49290;49291;49292;49293;49294;49295;49296;49297;49298;49299;49300;49301;49302;49303;49304;49305;49306;49307;49308;49309;49310;49311;49312;49313;49314;49315;49316;49317;49318;49319;49320;49321;49322;49323;49324;49709;49710;49711;49712;49713;49714;49715;49716;49717;49718;49719;49720;49721;49722;49723;49724;49725;49726;49727;49728;49729;49730;49731;49732;49733;49734;49735;49736;49737;49738;49739;49740;49741;49742;49743;49744;49745;53249;53250;53251;53252;53253;53254;53255;53256;55402;56818;56819;56820;56821;56822;56823;56824;57378;57379;57380;57381;57382;57383;57384;57385;57386;57387;57388;57389;63012;63013;63014;63015;63016;63017;63018;63019;63020;63021;63022;63023;63024;63025;63026;63027;63028;63029;63030;63031;63032;63033;63034;63035;63036;63037;63038;63039;63040;63041;63042;63043;63044;63045;63046;63047;63048;63049;63050;63051;63052;63053;63054;63055;63056;63057;63058;63059;63060;63061;63062;63063;63064;63065;63066;63067;63068;63069;63070;63071;63072;63073;63074;63075;63076;63077;63078;63079;63080;63081;63082;63083;63084;63085;63086;63087;63088;63089;63090;63091;63092;63093;63094;63095;63096;63097;63098;63099;63100;63101;63102;63103;63104;63105;63106;63107;63108;63109;63110;63111;63112;63113;63114;63115;63116;63117;63118;63119;63120;63121;63122;63123;63124;63125;63126;63127;63128;63129;63130;63131;63132;63133;63134;63135;63136;63137;63138;63139;63140;63141;63142;63143;63144;63145;63146;63147;63148;63149;63150;63151;63152;63153;63154;63155;63156;63157;63158;63159;63160;63161;63162;63163;63164;63165;63166;63167;65186;65187;65188;65189;65190;65191;65192;65193;65194;65195;65196;65197;65198;65199;65200;65201;65202;65203;65204;65205;65206;65207;65208;65209;65210;65211;65212;65213;66825;66826;66827;66828;66829;66830;66831;66832;66833;66834;66835;66836;66837;66838;66839;66840;66841;66842;66843;66844;66845;66846;66847;66848;66849;66850;66851;66852;66853;67177;67663;67664;67665;67666;67667;67668;69607;69608;69609;69610;69611;69612;69613;69614;69615;69616;69617;71345;71346;71347;71348;71349;71350;71351;72031;72729;72730;72731;72732;72733;72734;72735;72736;72737;72738;72739;74023;74024;74025;76669;76670;76671;76672;81394;81395;81396;81397;81398;81399;81400;81401;81402;81403;81404;81405;81406;81407;81408;81409;81410;81411;81412;81413;81414;81415;81416;81417;81418;81419;83649;83650;83651;83652;83653;83654;83655;83656;83657;83658;83659;83660;83661;83662;83663;83664;83665;83666;83667;83668;83669;83670;83671;83672;83673;83674;83675;83676;83677;83678;83679;83680;83681;83682;83683;83684;83685;83686;83687;83688;83689;83690;83691;83692;83693;83694;83695;83696;85356;85357;85358;85359;85360;85361;85362;85363;85364;85365;85366;85367;85368;85369;85370;85371;85372;85373;85374;85375;85376;85377;85378;85379;85380;85381;85382;85383;85384;85385;85386;85387;85388;85389;85390;85391;85392;85393;85394;85395;85396;85397;85398;85399;85400;85401;85402;85403;85404;85405;85406;85407;85408;85443;85444;85445;85446;85447;85448;85449;85450;85451;85452;85453;85454;85455;85456;85457;85458;85459;85460;85461;85462;85463;85464;85465;85466;85467;85468;85469;85470;85471;85472;85473;85474;85475;85476;85477;85478;85479;85480;85481;85482;85483;85484;85485;85486;85487;85488;85489;87769;87770;87771;87772;87773;87774;87775;87776;87777;87778;87779;87780;87781;87782;87783;87784;87785;87786;87787;87788;87789;87790;87791;87792;87793;87794;87795;87796;87797;87798;87799;87800;87801;87802;87803;87804;87805;87806;87807;87808;87809;87810;87811;87812;87813;87814;87815;87816;87817;87818;87819;87820;87821;87822;87823;87824;87825;87826;87827;87828;87829;87830;87831;87832;87833;87834;87835;87836;87837;87838;87839;87840;87841;87842;91664;91665;91666;91667;91668;91669;91670;91671;91672;91673;91674;93382;103810;103813;103814;103815;110651;110652;110653;110654;110655;110656;110657;110658;110659;110660;110661;110662;110663;110664;110665;110666;110667;110668;110669;110670;110671;110672;110673;110674;110675;110676;110677;110678;110679;110680;110681;110682;110683;110684;110685;110686;110687;110688;110689;110690;110691;110692;110693;110694;110695;110696;110697;110698;110699;110700;110701;110702;110703;110704;110705;110706;110707;110708;110709;110710;110711;110712;110713;110714;110715;110716;110717;110718;110719;110720;110721;110722;110723;110724;110725;110726;110727;110728;110729;110730;110731;110732;110733;110734;110735;110736;110737;110738;110739;110740;110741;110742;110743;110744;110745;110746;110747;110748;110749;110750;110751;110752;110753;110754;110755;110756;110757;110758;110759;110760;110761;110762;110763;110764;110765;112236;112237;112238;112239;112240;112241;112242;112243;112244;112245;112246;112247;112248;112249;112250;112251;112252;112253;112254;112278;114566;114571;114572;114573;114574;114723;114724;114725;114726;114727;114728;114729;114730;114731;114732;114733;114734;114735;114736;114737;114738;114739;114740;114741;114742;114743;114744;114745;116839;116840;116841;116842;116843;116844;116845;116846;116847;116848;116849;116850;116851;116852;116853;116854;116855;116856;116857;116858;116859;116860;116861;116862;116863;116864;116941;116942;116943;117034;117035;117036;117037;117038;117039;117040;117041;117042;117043;117044;117045;117046;117047;117048;117049;117050;117051;117052;117053;117054;117055;117056;117057;117058;117059;117060;117061;117062;117063;117064;117065;117066;117067;117068;117069;117070;117071;117072;117073;117074;117075;117076;117077;117078;117079;117080;117081;117082;117083;117084;117085;117086;117087;117088;117089;117090;117091;117092;117093;117094;117095;117096;117097;117098;117099;117100;117101;117102;117103;117104;117105;117106;117107;117108;117109;117110;117111;117112;117113;117114;117115;117116;117117;117118;117119;117120;119012;119013;119014;119015;119016;119017;119018;119019;119020;119021;119022;119023;119024;119025;119026;119027;119028;119029;119030;119031;119032;119033;119034;119035;119036;119037;119038;119039;119040;119041;119042;119043;119044;119045;119464;119465;123867;123868;123869;123870;123871;123872;123873;123874;123875;123876;123877;123878;123879;123880;123881;123882;123883;123884;123885;123886;123887;123888;123978;123979;123980;123981;123982;123983;123984;123985;123986;123987;123988;123989;123990;123991;123992;123993;123994;123995;123996;123997;123998;123999;124000;124001;124002;124003;124004;124005;124006;124007;124008;124009;124010;124011;124012;124013;124014;124015;124016;124017;124018;124019;124020;124021;124022;124023;124024;124025;124026;126768;126769;126770;126771;126772;127692;127693;127694;127695;127696;127697;127698;127699;127700;128962;128963;128964;128965;128966;128967;128968;128969;128970;128971;128972;128973;128983;131063;131064;131065;131066;131067;131068;131069;131070;131071;131072;131073;131074;131075;131076;131077;131078;131079;131080;131081;131082;131083;131084;131095;131096;133618;133619;133620;133621;133622;133623;133624;133625;133626;133627;133628;133629;133630;133631;133632;133633;133634;133635;133636;133637;133638;133639;134498;134499;134500;134501;134502;134503;134504;134505;134506;134507;142804;142805;142806;142807;142808;142809;142810;142811;142812;142813;142814;142815;142816;142817;142818;142819;142820;142821;142822;142823;142824;142825;142826;142827;142828;142829;142830;142831;142832;142833;142834;142835;142836;142837;142838;142839;142840;142841;142842;142843;142844;142845;142846;142847;142848;142849;142850;142851;142852;142853;142854;142855;142856;142857;142858;142859;142860;142861;142862;142863;142864;142865;142866;142867;142868;142869;142870;142871;142872;142873;142874;142875;142876;142877;142878;142879;142880;142881;142882;142883;142884;142885;142886;142887;142888;142889;142890;142891;142892;142893;142894;142895;142896;142897;142898;142899;142900;142901;142902;142903;142904;142905;142906;142907;142908;142909;142910;142911;142912;142913;142914;142915;142916;142917;142918;142919;142920;142921;142922;142923;142924;142925;142926;142927;142928;142929;142930;142931;142932;142933;142934;142935;142936;142937;142938;142939;142940;142941;142942;142943;142944;142945;142946;142947;142948;142949;142950;142951;142952;142953;142954;142955;145265;145266;145267;145268;145269;145270;145271;145272;145273;149855;149856;149857;149858;149859;149860;149861;149862;149863;149864;149865;149866;149867;149868;149869;149870;149871;149872;149873;149874;149875;149876;149877;149878;149879;149880;149881;149882;149883;149884;149885;149886;153879;153880;153881;153882;153883;153884;153885;153886;153887;153888;153889;153890;153891;153892;153893;153894;153895;153896;153897;153898;153899;153900;153901;153902;153903;153904;153905;153906;153907;153908;153909;153910;153911;153912;153913;153914;153915;153916;153917;153918;153919;153920;153921;153922;153923;153924;153925;153926;153927;153928;153929;153930;153931;153932;153933;153934;153935;153936;153937;153938;153939;158094;158095;158096;158097;158098;158099;158100;158101;158102;158103;158104;158105;158106;158107;158108;158109;158110;158111;158112;158113;158114;158115;158116;158117;158118;158119;158120;158121;158122;161808;161809;161810;161811;161812;161813;161814;161815;161888;161889;161890;161891;161892;161893;161894;161895;161896;161897;161898;161899;161900;161901;161902;161903;161904;161905;161906;161907;161908;161909;161910;161911;162052;162053;162054;162055;162056;162057;162058;162059;162060;162061;162062;162063;162064;162065;162066;162067;162068;162069;162070;162071;162072;162073;162074;162075;162076;162077;162078;162079;162080;162081;162082;162083;162084;162085;162086;162087;162088;162332;162333;162334;162335;162336;162337;162338;162339;162340;162341;162342;162343;162344;162345;162346;162347;162348;162353;162590;162591;167782;167783;167784;167785;167786;167787;167788;167789;167790;167791;167792;167793;167794;167795;167796;167994;167995;167996;167997;168382;168383;168384;168385;168386;168387;168388;168389;168390;168391;168392;168393;168394;168395;168396;168397;168398;168399;168400;168401;168402;168403;168404;168405;168406;168407;168408;168409;168410;168411;168412;168413;168414;168415;168416;168417;168418;168419;168420;168421;168422;168423;168424;168425;168426;168427;168428;169155;169156;169157;169158;169159;169160;169417;169418;169419;174920;174921;174922;174923;174924;174925;174926;174927;174928;174929;174930;174931;174932;174933;174934;174935;174936;174937;174938;174939;174940;174941;174942;174943;174944;174945;174946;174947;174948;174949;174950;174951;174952;174953;174954;174955;174956;174957;174958;174959;174960;174961;174962;174963;174964;174965;174966;174967;174968;174969;174970;174971;174972;174973;174974;174975;174976;174977;174978;174979;174980;174981;174982;174983;174984;174985;174986;174987;174988;174989;174990;174991;174992;174993;174994;174995;174996;174997;174998;174999;175000;175001;175002;175003;175004;175005;175006;175007;175008;175009;175010;175011;175012;175013;175014;175015;175016;175017;175018;175019;175020;175021;175022;175023;175024;175025;175026;175027;175028;175029;175030;175031;175032;175033;175034;175035;175036;175037;175038;175039;175040;175041;175042;175043;175044;175045;175046;175047;175048;175049;175050;175051;175052;175053;175054;175055;175056;175057;175058;175059;175118;175119;175120;175121;175122;175123;175124;175125;175126;175127;175128;175129;175130;175195;175196;175197;175198;175199;175200;175201;175202;175203;175204;175205;175206;175207;175208;175209;179365;179366;179367;179368;179369;179370;179371;179372;179373;179374;179375;179376;179377;179378;179379;179380;179381;179382;179383;179384;179385;179386;179387;179388;179389;179390;179391;179392;179393;179394;179395;179396;179397;184796;184797;184798;184799;184800;184801;186326;186327;186328;186329;186330;186331;186332;186333;186334;186335;186336;186337;186338;186339;186340;186341;186342;186343;186344;186345;186346;186347;186348;186349;186350;186351;186352;186353;186354;186355;186356;186357;186358;186359;186360;186361;186362;186363;186364;186365;186366;186367;186368;186369;186370;186371;186372;186373;186374;186375;186376;186377;186378;186379;186380;186381;186382;186383;186384;186385;186386;186387;186388;186389;186390;186391;186392;186393;186394;186395;186396;186397;186398;186399;186400;186401;186402;186403;186404;186405;186406;186407;186408;186409;186410;186411;186412;186413;186414;186415;186416;186417;186418;186419;186420;186421;186422;186423;186424;186425;186426;186427;186428;186429;186430;186431;186432;186433;186434;186435;186436;186437;186492;186493;186494;186495;186496;186497;186498;186499;186500;186551;186552;186553;186554;186555;186556;186557;186558;186559;186560;186753;186754;186755;186756;190106;190107;190108;193214;193215;193216;196522;196523;196524;196525;196526;196527;196528;196529;196530;196531;196532;196533;196534;196535;196536;196537;196538;196539;196540;196541;196542;196543;196544;196545;196546;196547;196548;196549;196550;196551;200363;200364;200365;200377;200385;200386;200387;200388;200389;200390;200391;200392;200393;200394;200395;200396;200397;200398;200399;200400;200401;200402;200403;200404;200405;200406;200407;200408;200409;200410;200411;200412;200413;200414;200415;200416;200417;200418;200419;200420;200421;200422;200423;200424;200425;200426;200427;200428;200429;200430;200431;200432;200433;200434;200435;200436;200437;200438;200439;200440;200441;200442;200443;200444;200445;200446;200447;200448;200449;200450;200451;200452;200453;200454;200455;200456;200457;200458;200459;200460;200461;200462;200463;200464;200465;200466;200467;200468;200469;200470;200471;200472;200473;200474;200475;200476;200477;200478;200479;200480;200481;200482;200483;200484;200485;200486;200487;200488;200489;200490;200491;200492;200493;200494;200495;200496;200497;200498;200499;200500;200501;200502;200503;200504;200505;200506;200507;200508;200509;200510;200511;200512;200513;200514;200515;200516;200517;200518;200519;200520;200521;200522;200523;200524;200525;200526;200527;200528;200529;200530;200531;200532;200533;200534;200535;200536;200537;200538;200539;200540;200541;200542;200543;200544;200545;200546;200547;200548;200549;200550;200551;200552;200553;200554;200555;200556;200557;200558;200559;200560;200561;200562;200563;200564;200565;200566;200567;200568;200569;200570;200571;200572;200573;200574;200575;200576;200577;200578;200579;200580;200581;200582;200583;200584;200585;200586;200587;200588;200589;200590;200591;200592;200593;200594;200595;200596;200597;200598;200599;200600;200601;200602;200603;200604;200605;200606;200607;200608;200609;200610;200611;200612;200613;200614;200615;200616;200617;200618;200619;200620;200621;200622;200623;200624;200625;200626;200627;200628;200629;200630;200631;200632;200633;200634;200635;200636;200637;200638;200639;200640;200641;200642;200643;200644;200645;200646;200647;200648;200649;200650;200651;200652;200653;200654;200655;200656;200657;200658;200659;200660;200661;200662;215529;215530;215531;217329;217783;217784;217785;217786;217787;217788;217789;217790;217791;217792;217793;217794;217795;217828;217829;217830;217831;217832;217833;217834;217835;217836;217837;217838;217839;217840;217841;217842;217843;217844;217845;217846;220846;220847;221519;221520;221521;221522;221523;221524;221525;221526;221527;221528;221529;221530;221531;221532;221533;221534;221535;221582;221583;221584;221585;221586;221587;221588;221589;221590;221591;221592;221593;221594;221595;221624;221625;221626;221627;224320;224321;224322;224323;224324;224325;224326;224327;224328;224329;224330;224331;224332;224333;224334;224335;224336;224337;224338;224339;224340;224341;224342;224343;224344;224345;224346;224347;224348;224349;224350;224351;224352;224353;224354;224355;224356;224357;224358;224359;224360;224361;224362;224363;224364;224365;224366;224367;224368;224369;224370;224371;224372;224373;224374;224375;224376;224377;224378;224379;224380;224381;224382;224383;224384;224385;224386;224387;224388;224389;224390;224391;224392;224393;224394;224395;224396;224397;224398;224399;224400;224401;224402;224403;224404;224405;224406;224407;224408;224409;224410;224411;224412;224413;224414;224415;224416;224417;224418;224419;224420;224421;224422;224423;224424;224425;224426;224427;224428;224429;224430;224431;224432;224433;224434;224435;224436;224437;233031;233032;238504;238505;238506;238513;238514;238957;238958;238959;238960	10109;10110;10111;10559;10560;10561;10562;10563;10564;10565;10566;10567;10568;10569;10570;10571;10572;10573;10574;10575;10576;10577;10578;10579;10580;10581;10582;10583;10584;10585;10586;10587;10588;10589;10590;10591;10592;10593;10594;10595;10596;10597;10598;10599;10600;10601;10602;10603;10604;10605;10606;12239;12240;12241;12242;12243;12244;12245;12246;12247;12248;12249;12250;12251;12252;12253;12254;12255;12256;12257;12258;12259;12260;12261;12262;12263;12264;12265;12266;12267;12268;12269;12270;12271;12272;12273;12274;12275;12276;12277;12278;12279;12280;12281;12282;12283;12284;12285;12286;12287;12288;12289;12290;12291;12292;12293;12294;12295;12296;12297;12298;12299;12300;12301;12302;12303;12304;12305;12306;12307;12308;12309;12310;12311;12312;12313;12314;12315;12316;12317;12318;12319;12320;12321;12322;12323;12324;12325;12326;12327;12328;12329;12330;12331;12332;22839;22840;22841;22842;25821;25822;25823;25824;25825;25826;25827;25828;27024;27025;27026;27913;28524;28525;28526;28527;28528;28529;28530;28531;28532;28533;28534;28535;28536;28537;28538;28539;28540;28541;28542;28543;28544;28545;28546;28547;28548;28549;28550;28551;28552;28553;28554;28803;28804;28805;28806;33638;33639;33640;35132;35133;35134;35135;35136;35137;35138;35139;35140;35141;35142;35143;35144;35145;35146;35147;35148;35149;35150;35151;35152;35153;35154;35155;35156;35157;35158;35159;35160;35161;35162;35163;35164;35165;35166;35167;35168;35169;35763;35764;35765;35766;35767;35768;35769;35770;35771;35772;35773;35774;35775;35776;35777;35778;35779;35780;35781;35782;35783;35784;35785;35786;35787;35788;35789;35790;35791;35792;35793;35794;35795;35796;35797;35798;35799;35800;35801;35802;35803;35804;35805;35806;35807;35808;35809;35810;35811;35812;35813;35814;35815;35816;35817;35818;35819;35820;35821;35822;35823;35824;35825;35826;35827;35828;35829;35830;35831;35832;35833;35834;35835;35836;35837;35838;35839;35840;35841;35842;35843;35844;35845;35846;35847;35848;35849;35850;35851;35852;35853;35854;35855;35856;35857;35858;35859;35860;35861;35862;35863;35864;35865;35866;35867;35868;35869;35870;35871;35872;35873;35874;35875;35876;35877;35878;35879;35880;35881;35882;35883;35884;35885;35886;35887;35888;35889;35890;35891;35892;35893;35894;35895;35896;35897;35898;35899;35900;35901;35902;35903;35904;35905;35906;35907;35908;35909;35910;35911;35912;35913;35914;35915;35916;35917;35918;35919;35920;35921;35922;35923;35924;35925;35926;35927;35928;35929;35930;35931;35932;35933;35934;35935;35936;35937;35938;35939;35940;35941;35942;35943;35944;35945;35946;35947;35948;35949;35950;35951;35952;35953;35954;35955;35956;35957;35958;35959;35960;35961;35962;35963;35964;35965;35966;35967;35968;35969;35970;35971;35972;35973;35974;35975;35976;35977;35978;35979;35980;36119;36120;36121;36122;36123;36124;36125;36126;36127;36128;36217;36218;36219;36220;36221;36222;36223;36224;36225;36226;36227;36228;36229;36230;36231;36232;36233;36234;36235;36236;36237;36238;36239;36240;36241;36242;36243;36244;36245;36246;36247;36248;36513;36514;36515;36516;36517;36518;36519;36520;36521;36522;36523;36524;36525;36526;36527;36528;36529;36530;36531;36532;36533;36534;36535;36536;36537;36538;36539;36540;36541;39116;39117;39118;40897;41859;41860;41861;42223;42224;42225;42226;42227;42228;42229;42230;42231;46721;46722;46723;46724;46725;46726;46727;46728;46729;46730;46731;46732;46733;46734;46735;46736;46737;46738;46739;46740;46741;46742;46743;46744;46745;46746;46747;46748;46749;46750;46751;46752;46753;46754;46755;46756;46757;46758;46759;46760;46761;46762;46763;46764;46765;46766;46767;46768;46769;46770;46771;46772;46773;46774;46775;46776;46777;46778;46779;46780;46781;46782;46783;46784;46785;46786;46787;46788;46789;46790;46791;46792;46793;46794;46795;46796;46797;46798;46799;46800;46801;46802;46803;46804;46805;46806;46807;46808;46809;46810;46811;46812;46813;46814;46815;46816;46817;46818;46819;46820;46821;46822;46823;46824;46825;46826;46827;46828;46829;46830;46831;46832;46833;46834;46835;46836;46837;46838;46839;46840;46841;46842;46843;46844;46845;46846;46847;46848;46849;46850;46851;46852;46853;46854;46855;46856;46857;46858;46859;46860;46861;46862;46863;46864;46865;46866;46867;46868;46869;46870;46871;46872;46873;46874;46875;46876;46877;46878;46879;46880;46881;46882;46883;46884;46885;46886;46887;46888;46889;46890;46891;46892;46893;46894;46895;46896;46897;46898;46899;46900;46901;46902;46903;46904;46905;46906;46907;46908;46909;46910;46911;46912;46913;46914;46915;46916;46917;46918;46919;46920;46921;46922;46923;46924;46925;46926;46927;46928;48316;48317;48318;48319;48320;48321;48322;48323;48324;48325;48326;48327;48328;48329;48330;48331;49391;49392;49393;49394;49395;49396;49397;49398;49399;49400;49401;49402;49403;49404;49405;49406;49407;49408;49409;49410;49411;49412;49634;49952;49953;49954;49955;51305;51306;51307;51308;51309;51310;51311;52506;52964;53523;53524;53525;53526;53527;53528;54385;56433;56434;56435;59649;59650;59651;59652;59653;59654;59655;59656;59657;59658;59659;59660;59661;59662;59663;59664;59665;59666;59667;59668;61240;61241;61242;61243;61244;61245;61246;61247;61248;61249;61250;61251;61252;61253;61254;61255;61256;61257;61258;61259;61260;61261;61262;61263;61264;61265;61266;61267;61268;61269;61270;61271;61272;61273;61274;61275;62535;62536;62537;62538;62539;62540;62541;62542;62543;62544;62545;62546;62547;62548;62549;62550;62551;62552;62553;62554;62555;62556;62557;62558;62559;62560;62561;62562;62563;62564;62565;62566;62567;62568;62569;62570;62571;62572;62573;62574;62575;62576;62577;62578;62579;62580;62581;62610;62611;62612;62613;62614;62615;62616;62617;62618;62619;62620;62621;62622;62623;62624;64250;64251;64252;64253;64254;64255;64256;64257;64258;64259;64260;64261;64262;64263;64264;64265;64266;64267;64268;64269;64270;64271;64272;64273;64274;64275;64276;64277;64278;64279;64280;64281;64282;64283;64284;64285;64286;64287;64288;64289;64290;64291;64292;64293;64294;64295;64296;64297;64298;64299;67266;67267;67268;67269;67270;67271;67272;68469;76019;76022;76023;81867;81868;81869;81870;81871;81872;81873;81874;81875;81876;81877;81878;81879;81880;81881;81882;81883;81884;81885;81886;81887;81888;81889;81890;81891;81892;81893;81894;81895;81896;81897;81898;81899;81900;81901;81902;81903;81904;81905;81906;81907;81908;81909;81910;81911;81912;81913;81914;81915;81916;81917;81918;81919;81920;81921;81922;81923;81924;81925;81926;81927;81928;81929;81930;81931;81932;81933;81934;81935;81936;81937;81938;81939;81940;81941;81942;81943;81944;81945;81946;81947;81948;81949;81950;81951;81952;81953;81954;81955;81956;81957;81958;81959;81960;81961;81962;81963;81964;81965;81966;81967;81968;81969;81970;81971;81972;81973;81974;81975;83164;83165;83166;83167;83168;83169;83170;83171;83172;83187;84865;84868;84869;84870;84961;84962;84963;84964;84965;84966;84967;84968;84969;84970;84971;84972;84973;84974;84975;84976;84977;84978;84979;84980;84981;84982;84983;84984;84985;84986;84987;84988;84989;84990;84991;84992;84993;84994;84995;84996;84997;84998;84999;85000;85001;85002;85003;85004;85005;85006;85007;85008;85009;85010;85011;85012;85013;86623;86624;86625;86626;86627;86628;86629;86630;86631;86632;86633;86634;86635;86636;86704;86705;86706;86789;86790;86791;86792;86793;86794;86795;86796;86797;86798;86799;86800;86801;86802;86803;86804;86805;86806;86807;86808;86809;86810;86811;86812;86813;86814;86815;86816;86817;86818;86819;86820;86821;86822;86823;86824;86825;86826;86827;86828;86829;86830;86831;86832;86833;86834;86835;86836;86837;86838;86839;86840;86841;86842;86843;86844;86845;86846;86847;86848;86849;86850;86851;86852;86853;86854;86855;86856;86857;86858;86859;86860;86861;86862;86863;86864;86865;86866;86867;86868;86869;86870;86871;86872;86873;86874;86875;86876;88390;88391;88392;88393;88394;88395;88396;88397;88398;88399;88400;88401;88402;88403;88404;88405;88406;88407;88408;88409;88410;88411;88412;88413;88414;88730;88731;91929;91930;91931;91932;91933;91934;91935;91936;91937;91938;91939;91940;91941;91942;91943;92027;92028;92029;92030;92031;92032;92033;92034;92035;92036;92037;92038;92039;92040;92041;92042;92043;92044;92045;92046;92047;92048;92049;92050;92051;92052;92053;92054;92055;92056;92057;92058;92059;92060;92061;92062;92063;92064;92065;92066;92067;92068;92069;92070;92071;92072;92073;92074;92075;92076;92077;92078;92079;92080;92081;92082;94211;94212;94213;94214;94795;94796;94797;94798;94799;95634;95635;95636;95637;95638;95639;95640;95641;95647;97681;97682;97683;97684;97685;97686;97687;97688;97689;97690;97691;97692;97693;97694;97695;97703;99665;99666;99667;99668;99669;99670;99671;99672;99673;99674;99675;99676;99677;99678;99679;99680;100295;100296;100297;100298;100299;100300;100301;100302;107826;107827;107828;107829;107830;107831;107832;107833;107834;107835;107836;107837;107838;107839;107840;107841;107842;107843;107844;107845;107846;107847;107848;107849;107850;107851;107852;107853;107854;107855;107856;107857;107858;107859;107860;107861;107862;107863;107864;107865;107866;107867;107868;107869;107870;107871;107872;107873;107874;107875;107876;107877;107878;107879;107880;107881;107882;107883;107884;107885;107886;107887;107888;107889;107890;107891;107892;107893;107894;107895;107896;107897;107898;107899;107900;107901;107902;107903;107904;107905;107906;107907;107908;107909;107910;107911;107912;107913;107914;107915;107916;107917;107918;107919;107920;107921;107922;107923;107924;107925;107926;107927;107928;107929;107930;107931;107932;107933;107934;107935;107936;107937;107938;107939;107940;107941;107942;107943;107944;107945;107946;107947;107948;107949;107950;107951;107952;107953;107954;107955;107956;107957;107958;107959;107960;107961;107962;107963;107964;107965;107966;107967;107968;107969;107970;107971;107972;107973;107974;107975;107976;107977;107978;107979;107980;107981;107982;107983;107984;107985;107986;107987;107988;107989;107990;107991;107992;107993;107994;109879;109880;109881;109882;109883;109884;109885;109886;109887;113416;113417;113418;113419;113420;113421;113422;113423;113424;113425;113426;113427;113428;113429;113430;113431;113432;113433;113434;113435;113436;113437;113438;113439;113440;113441;113442;113443;113444;113445;113446;113447;113448;113449;113450;116457;116458;116459;116460;116461;116462;116463;116464;116465;116466;116467;116468;116469;116470;116471;116472;116473;116474;116475;116476;116477;116478;116479;116480;116481;116482;116483;116484;116485;116486;116487;116488;116489;116490;116491;116492;116493;116494;116495;116496;116497;116498;116499;116500;116501;116502;116503;116504;116505;116506;119538;119539;119540;119541;119542;119543;119544;119545;119546;119547;119548;119549;119550;119551;119552;119553;119554;119555;119556;119557;119558;119559;119560;122114;122115;122116;122117;122118;122119;122120;122121;122161;122162;122163;122164;122165;122166;122167;122168;122169;122170;122171;122172;122173;122174;122175;122176;122177;122178;122179;122180;122181;122182;122183;122184;122185;122186;122187;122188;122189;122190;122191;122192;122193;122194;122195;122196;122197;122198;122199;122200;122297;122298;122299;122300;122301;122302;122303;122304;122305;122306;122307;122308;122309;122310;122311;122312;122313;122314;122315;122316;122317;122493;122494;122495;122496;122497;122498;122499;122500;122501;122502;122503;122504;122505;122508;122654;122655;126210;126211;126212;126362;126363;126364;126365;126668;126669;126670;126671;126672;126673;126674;126675;126676;126677;126678;126679;126680;126681;126682;126683;126684;126685;126686;126687;126688;126689;126690;126691;126692;126693;126694;126695;126696;126697;126698;126699;126700;126701;126702;126703;126704;126705;127177;127178;127179;127180;127181;127182;127183;127184;127185;127186;127187;127188;127189;127190;127191;127192;127193;127194;127345;127346;131012;131013;131014;131015;131016;131017;131018;131019;131020;131021;131022;131023;131024;131025;131026;131027;131028;131029;131030;131031;131032;131033;131034;131035;131036;131037;131038;131039;131040;131041;131042;131043;131044;131045;131046;131047;131048;131049;131050;131051;131052;131053;131054;131055;131056;131057;131058;131059;131060;131061;131062;131063;131064;131065;131066;131067;131068;131069;131070;131071;131072;131073;131074;131075;131076;131077;131078;131079;131080;131081;131082;131083;131084;131085;131086;131087;131088;131089;131090;131091;131092;131093;131094;131095;131096;131097;131098;131099;131100;131101;131102;131103;131104;131105;131106;131107;131108;131109;131110;131111;131112;131113;131114;131115;131116;131117;131118;131119;131120;131121;131122;131123;131124;131125;131126;131127;131128;131129;131130;131131;131132;131133;131134;131135;131178;131179;131180;131181;131182;131183;131184;131185;131186;131187;131188;131189;131190;131238;131239;131240;131241;131242;131243;131244;131245;131246;131247;131248;134468;134469;134470;134471;134472;134473;134474;134475;134476;134477;134478;134479;134480;134481;138546;138547;138548;138549;139747;139748;139749;139750;139751;139752;139753;139754;139755;139756;139757;139758;139759;139760;139761;139762;139763;139764;139765;139766;139767;139768;139769;139770;139771;139772;139773;139774;139775;139776;139777;139778;139779;139780;139781;139782;139783;139784;139785;139786;139787;139788;139789;139790;139791;139792;139793;139794;139795;139796;139797;139798;139799;139800;139801;139802;139803;139804;139805;139806;139807;139808;139809;139810;139811;139812;139813;139814;139815;139816;139817;139818;139819;139820;139821;139822;139823;139824;139868;139869;139870;139871;139909;139910;139911;139912;139913;139914;139915;139916;139917;139918;140078;140079;142430;142431;142432;144544;144545;146987;146988;146989;146990;146991;146992;146993;146994;146995;146996;146997;146998;146999;147000;147001;147002;147003;147004;147005;147006;150852;150853;150854;150869;150874;150875;150876;150877;150878;150879;150880;150881;150882;150883;150884;150885;150886;150887;150888;150889;150890;150891;150892;150893;150894;150895;150896;150897;150898;150899;150900;150901;150902;150903;150904;150905;150906;150907;150908;150909;150910;150911;150912;150913;150914;150915;150916;150917;150918;150919;150920;150921;150922;150923;150924;150925;150926;150927;150928;150929;150930;150931;150932;150933;150934;150935;150936;150937;150938;150939;150940;150941;150942;150943;150944;150945;150946;150947;150948;150949;150950;150951;150952;150953;150954;150955;150956;150957;150958;150959;150960;150961;150962;150963;150964;150965;150966;150967;150968;150969;150970;150971;150972;150973;150974;150975;150976;150977;150978;150979;150980;150981;150982;150983;150984;150985;150986;150987;150988;150989;150990;150991;150992;150993;150994;150995;150996;150997;150998;150999;151000;151001;151002;151003;151004;151005;151006;151007;151008;151009;151010;151011;151012;151013;151014;151015;151016;151017;151018;151019;151020;151021;151022;151023;151024;151025;151026;151027;151028;151029;151030;151031;151032;151033;151034;151035;151036;151037;151038;151039;151040;151041;151042;151043;151044;151045;151046;151047;151048;151049;151050;151051;151052;151053;151054;151055;151056;151057;151058;151059;151060;151061;151062;151063;151064;151065;151066;151067;151068;151069;151070;151071;151072;151073;151074;151075;151076;151077;151078;151079;151080;151081;151082;151083;151084;151085;151086;151087;151088;151089;151090;151091;151092;151093;151094;151095;151096;151097;151098;151099;151100;151101;151102;151103;151104;151105;151106;151107;151108;151109;151110;151111;151112;151113;151114;151115;151116;151117;151118;151119;151120;151121;151122;151123;151124;151125;151126;151127;151128;151129;151130;151131;151132;151133;151134;151135;151136;151137;151138;151139;151140;151141;151142;151143;151144;151145;151146;151147;151148;151149;151150;151151;151152;151153;151154;151155;151156;151157;151158;151159;151160;151161;151162;151163;151164;151165;151166;151167;151168;151169;151170;151171;151172;151173;151174;151175;151176;151177;151178;151179;151180;151181;151182;151183;151184;151185;151186;151187;151188;151189;151190;151191;151192;151193;151194;151195;151196;151197;151198;151199;151200;151201;151202;151203;151204;151205;151206;151207;151208;151209;151210;151211;151212;151213;151214;151215;151216;151217;151218;151219;151220;151221;151222;151223;151224;151225;151226;151227;151228;151229;151230;151231;151232;151233;151234;151235;151236;151237;151238;151239;151240;151241;151242;151243;151244;151245;151246;151247;151248;151249;151250;151251;151252;151253;151254;151255;151256;151257;151258;151259;151260;151261;151262;151263;151264;151265;151266;151267;151268;151269;151270;151271;151272;151273;151274;151275;151276;151277;151278;151279;151280;151281;151282;151283;151284;151285;151286;151287;151288;151289;151290;151291;151292;151293;151294;162971;164166;164512;164513;164514;164515;164516;164517;164518;164519;164540;164541;164542;164543;164544;164545;164546;164547;164548;164549;164550;164551;164552;164553;167055;167509;167510;167511;167512;167513;167514;167515;167516;167517;167518;167549;167550;167551;167552;167553;167554;167555;167556;167557;167558;167580;167581;169465;169466;169467;169468;169469;169470;169471;169472;169473;169474;169475;169476;169477;169478;169479;169480;169481;169482;169483;169484;169485;169486;169487;169488;169489;169490;169491;169492;169493;169494;169495;169496;169497;169498;169499;169500;169501;169502;169503;169504;169505;169506;169507;169508;169509;169510;169511;169512;169513;169514;169515;169516;169517;169518;169519;169520;169521;169522;169523;169524;169525;169526;169527;169528;169529;169530;169531;169532;169533;169534;169535;169536;169537;169538;169539;169540;169541;169542;169543;169544;169545;169546;169547;169548;169549;169550;169551;169552;169553;169554;169555;169556;169557;169558;169559;169560;169561;169562;169563;169564;169565;176439;176440;180319;180320;180324;180325;180643;180644;180645	10109;10111;10566;10577;10588;10592;10597;10605;10606;12240;12247;12253;12265;12278;12293;12310;12316;12330;22839;22842;25822;25827;27025;27913;28526;28803;28804;28806;33639;33640;35136;35145;35154;35160;35765;35773;35775;35791;35819;35854;35874;35879;35964;35973;36125;36217;36222;36239;36243;36247;36516;36528;36539;39117;40897;41859;41860;42223;42225;42227;42229;46721;46723;46727;46755;46890;46894;46907;46918;46927;48316;48317;48323;48331;49395;49399;49402;49412;49634;49953;49955;51311;52506;52964;53523;53527;53528;54385;56434;56435;59649;59654;59658;59659;59661;59662;59665;61243;61256;61262;61268;61273;61275;62542;62550;62566;62577;62610;62611;62614;62616;62624;64250;64254;64257;64268;64278;64289;64299;67266;67269;67271;68469;76019;76023;81874;81876;81879;81887;81899;81922;81924;81935;81958;83164;83169;83171;83187;84865;84868;84964;84983;86627;86634;86706;86793;86829;86853;86875;88391;88404;88410;88730;91931;91936;91941;92032;92042;92074;92077;94213;94798;94799;95634;95641;95647;97681;97684;97685;97686;97688;97692;97703;99665;99671;99672;99677;100297;100300;107826;107833;107842;107874;107888;107913;107918;107992;109883;109886;109887;113420;113425;113429;116457;116465;116470;116475;116480;116482;119540;119542;119558;122114;122116;122191;122298;122299;122304;122308;122496;122498;122499;122503;122508;122654;126211;126212;126364;126668;126682;126684;126704;127179;127346;131024;131031;131034;131040;131059;131073;131079;131108;131125;131131;131179;131238;131246;131247;134468;134470;134471;134473;134478;134481;138548;139751;139753;139767;139780;139788;139795;139813;139822;139870;139917;139918;140078;142430;144544;146989;147001;147003;150852;150854;150869;150874;150876;151031;151231;162971;164166;164516;164540;164550;164552;167055;167509;167516;167518;167550;167580;169466;169476;169492;169505;169526;169534;169549;176440;180319;180325;180645	1	143		0										0					0		0										0					0		0										0					0		1.57265e-05										1.57265e-05							0										0					0		3.68439e-06										3.68439e-06							1.27299e-06										1.27299e-06							2.89365e-06										2.89365e-06							2.12063e-05										2.12063e-05							1.21102e-05										1.21102e-05							0.000170777										0.000170777							0.000221982										0.000221982						0	0
M1BUL6;M1BUL7	M1BUL6;M1BUL7	M1BUL6	Uncharacterized protein	8;8	8;8	8;8	tr|M1BUL6|M1BUL6_SOLTU Uncharacterized protein OS=Solanum tuberosum OX=4113 GN=102585688 PE=4 SV=1;tr|M1BUL7|M1BUL7_SOLTU Uncharacterized protein OS=Solanum tuberosum OX=4113 GN=102585688 PE=4 SV=1	2	8	8	8	0	1	2	1	0	0	5	4	3	1	2	2	0	1	2	1	0	0	5	4	3	1	2	2	0	1	2	1	0	0	5	4	3	1	2	2	33.9	33.9	33.9	18.406	165	165;179	0.0010893	11.852		By MS/MS	By matching	By MS/MS			By MS/MS	By MS/MS	By MS/MS	By MS/MS	By MS/MS	By MS/MS	0	6.1	12.1	12.1	0	0	31.5	27.9	21.8	12.1	12.1	12.1	4190500000	0	105080000	89639000	62066000	0	0	672210000	510040000	444820000	36384000	285140000	1985200000	0	636848	543267	376158	0	0	4074000	3.09115e+06	2.69588e+06	220509	1.72812e+06	1.20315e+07	0	1.57582e-05	1.21962e-05	1.48461e-05	0	0	8.01401e-05	6.94636e-05	7.88051e-05	1.04666e-05	4.19886e-05	0.000233238	0	0	0	250880000	0	0	0	0	0	232110000	719260000	1100100000	0	1	0	1	0	0	4	4	1	1	4	5	21				995	7518;7519;7520;23050;23103;27168;34873;42964	True;True;True;True;True;True;True;True	8040;8041;8042;8043;24508;24562;28813;37282;45904	37593;37594;37595;37596;37597;37598;37599;37600;37601;37602;37603;37604;114023;114024;114025;114238;114239;114240;134677;134678;134679;177676;177677;177678;177679;222028;222029;222030;222031	27545;27546;27547;27548;27549;27550;27551;27552;84504;84505;84657;84658;100406;100407;133009;133010;133011;133012;167821;167822;167823	27546;27547;27551;84505;84658;100406;133010;167822																		0	0																1.57582e-05																	1.21962e-05																	1.48461e-05																	0	0																0	0																8.01401e-05																	6.94636e-05																	7.88051e-05																	1.04666e-05																	4.19886e-05																	0.000233238		0	0
M1AMY3;F2Q9V8	M1AMY3;F2Q9V8	M1AMY3	Cysteine protease inhibitor 1	91;89	9;7	9;7	tr|M1AMY3|M1AMY3_SOLTU Uncharacterized protein OS=Solanum tuberosum OX=4113 GN=102594249 PE=4 SV=1;tr|F2Q9V8|F2Q9V8_SOLTU Putative Kunitz-type invertase inhibitor OS=Solanum tuberosum OX=4113 GN=inh PE=2 SV=1	2	91	9	9	26	33	33	33	29	37	27	41	45	30	27	32	2	2	2	1	1	3	1	3	2	1	3	3	2	2	2	1	1	3	1	3	2	1	3	3	59	39.2	39.2	25.096	227	227;223	0.00088339	6.4914	By matching	By MS/MS	By MS/MS	By matching	By MS/MS	By MS/MS	By matching	By MS/MS	By MS/MS	By matching	By MS/MS	By MS/MS	35.7	37	36.6	33.5	31.3	37.9	34.8	48	47.1	35.7	30.4	30.4	3608200000	276050000	794310000	367070000	39783000	82033000	254540000	401030000	377310000	181670000	29194000	179150000	626060000	1.21608e+06	3.49916e+06	1.61705e+06	175256	361379	1.12132e+06	1.76665e+06	1.66216e+06	800308	128608	789207	2.75797e+06	4.19498e-05	8.65834e-05	3.63023e-05	6.91696e-06	1.89162e-05	3.87891e-05	3.4752e-05	3.73516e-05	2.33944e-05	6.10445e-06	1.91756e-05	5.34648e-05	0	0	0	0	112260000	123520000	0	0	0	0	163730000	742260000	0	1	2	0	1	2	0	2	1	0	1	3	13				563	1916;5843;5844;6127;6197;6252;6588;7199;8408;9353;10224;10225;11258;12351;12629;13388;13389;14208;14209;14301;14995;15528;17780;17781;17782;17783;17784;18591;21628;23887;25257;25258;25259;25284;26095;28572;28573;28574;28575;28576;29983;29984;29985;29986;30835;30836;30991;30992;30993;30994;30995;30996;31426;37884;37890;38269;38270;42040;42041;42042;42045;42046;43038;43302;43303;43304;43305;43306;43307;43312;44031;44420;45120;45121;45122;45123;45124;45208;45209;45210;45211;45212;45213;45292;45431;46066;46067;46068;46069;46070;46071	False;False;False;False;False;False;False;False;False;False;True;True;False;False;False;False;False;False;False;False;True;False;False;False;False;False;False;False;False;False;False;False;False;True;True;False;False;False;False;False;False;False;False;False;False;False;False;False;False;False;False;False;True;False;True;False;False;False;False;False;False;False;False;False;False;False;False;False;False;True;True;False;False;False;False;False;False;False;False;False;False;False;False;False;False;False;False;False;False;False;False	2036;6288;6289;6608;6678;6736;7083;7715;8962;9949;10920;10921;12005;13173;13463;14261;14262;15120;15121;15215;15959;16579;18922;18923;18924;18925;18926;19779;22955;25384;26806;26807;26808;26834;27694;30334;30335;30336;30337;30338;32155;32156;32157;32158;32159;33057;33058;33216;33217;33218;33219;33220;33221;33676;40499;40505;40910;40911;44929;44930;44931;44934;44935;44936;45983;46281;46282;46283;46284;46285;46286;46291;47087;47498;48232;48233;48234;48235;48236;48321;48322;48323;48324;48325;48326;48405;48547;49213;49214;49215;49216;49217;49218	9517;9518;9519;9520;9521;9522;9523;9524;9525;9526;9527;29282;29283;29284;29285;29286;29287;29288;29289;29290;29291;29292;29293;29294;29295;29296;29297;29298;29299;29300;29301;29302;29303;29304;30614;30615;30616;30617;30618;30619;30620;30621;30622;30623;30973;30974;30975;31233;31234;31235;31236;31237;32861;32862;35792;35793;35794;35795;35796;35797;35798;35799;35800;35801;35802;35803;41753;41754;46279;46280;46281;46282;46283;51730;51731;51732;51733;57108;57109;57110;57111;57112;57113;62724;62725;62726;62727;62728;62729;62730;62731;62732;62733;62734;64069;64070;64071;64072;64073;64074;64075;64076;64077;64078;64079;64080;67475;67476;67477;67478;67479;67480;67481;67482;67483;67484;67485;67486;67487;67488;67489;67490;67491;70898;70899;70900;70901;70902;70903;71251;71252;71253;71254;74228;74229;74230;77143;77144;77145;77146;77147;77148;87165;87166;87167;87168;87169;87170;87171;87172;87173;87174;87175;87176;87177;87178;87179;87180;87181;87182;87183;87184;87185;87186;87187;87188;87189;87190;87191;87192;87193;87194;87195;87196;87197;87198;87199;87200;87201;87202;87203;87204;87205;87206;87207;87208;87209;87210;87211;87212;87213;87214;87215;91061;91062;91063;91064;105539;105540;118091;118092;118093;118094;118095;118096;118097;118098;118099;118100;118101;118102;118103;118104;118105;124193;124194;124195;124196;124197;124198;124199;124200;124201;124202;124203;124204;124205;124206;124207;124208;124209;124210;124211;124212;124213;124214;124343;124344;124345;128302;144869;144870;144871;144872;144873;144874;144875;144876;144877;144878;144879;144880;144881;144882;144883;144884;144885;144886;144887;144888;144889;144890;144891;144892;144893;144894;144895;144896;144897;144898;144899;144900;144901;144902;144903;144904;144905;144906;144907;144908;144909;144910;144911;144912;144913;144914;153160;153161;153162;153163;153164;153165;153166;153167;153168;153169;153170;153171;153172;153173;153174;157485;157486;157487;157488;157489;157490;157491;157492;157493;157494;157495;158198;158199;158200;158201;158202;158203;158204;158205;158206;158207;158208;158209;158210;158211;158212;158213;158214;158215;158216;158217;158218;158219;158220;158221;158222;158223;158224;158225;158226;158227;158228;158229;158230;158231;158232;158233;158234;158235;158236;158237;158238;158239;158240;158241;158242;158243;158244;158245;158246;158247;158248;158249;158250;158251;158252;158253;158254;158255;158256;158257;158258;158259;158260;158261;158262;158263;158264;158265;158266;158267;158268;158269;158270;160025;160026;160027;160028;194650;194651;194652;194653;194654;194655;194684;194685;194686;194687;194688;194689;194690;194691;194692;196417;196418;196419;196420;196421;196422;217137;217138;217139;217140;217141;217142;217143;217144;217145;217146;217147;217148;217149;217150;217151;217152;217153;217154;217155;217156;217157;217158;217159;217160;217161;217162;217163;217164;217165;217166;217167;217168;217169;217170;217171;217172;217173;217174;217175;217176;217177;217178;217179;217180;217181;217182;217183;217184;217185;217186;217187;217188;217189;217190;217197;217198;217199;217200;217201;217202;217203;217204;217205;217206;217207;217208;217209;217210;217211;217212;217213;217214;217215;217216;222274;222275;222276;223849;223850;223851;223852;223853;223854;223855;223856;223857;223858;223859;223860;223861;223862;223863;223864;223865;223866;223867;223868;223869;223870;223871;223872;223873;223874;223875;223876;223877;223878;223879;223880;223881;223882;223883;223884;223885;223886;223887;223888;223889;223890;223891;223892;223893;223894;223895;223896;223897;223923;223924;228347;228348;230422;230423;230424;230425;234030;234031;234032;234033;234034;234035;234036;234037;234038;234039;234040;234041;234042;234043;234044;234045;234046;234047;234048;234049;234050;234051;234052;234053;234054;234055;234056;234057;234058;234059;234060;234061;234062;234063;234064;234065;234066;234067;234068;234069;234070;234071;234072;234386;234387;234388;234389;234390;234391;234392;234393;234394;234395;234396;234397;234398;234399;234400;234401;234402;234403;234833;234834;234835;234836;235242;237801;237802;237803;237804;237805;237806;237807;237808;237809;237810;237811;237812;237813;237814;237815;237816;237817;237818;237819;237820;237821;237822;237823;237824;237825;237826;237827;237828;237829;237830;237831;237832;237833;237834;237835;237836;237837;237838;237839;237840;237841	7069;7070;7071;7072;7073;7074;7075;7076;7077;21750;21751;21752;21753;21754;21755;21756;21757;21758;21759;21760;21761;21762;21763;22630;22631;22632;22633;22634;22635;22871;22872;22873;23035;23036;23037;23038;23039;24250;26215;26216;26217;26218;26219;26220;26221;26222;26223;30611;30612;33859;33860;33861;33862;38118;38119;42054;42055;46541;46542;46543;46544;46545;47568;47569;47570;47571;47572;47573;49823;49824;49825;49826;49827;49828;49829;49830;49831;49832;49833;49834;49835;49836;49837;49838;49839;52197;52198;52199;52200;52440;54533;56768;56769;56770;63734;63735;63736;63737;63738;63739;63740;63741;63742;63743;63744;63745;63746;63747;63748;63749;63750;63751;63752;63753;63754;63755;63756;63757;63758;63759;63760;63761;63762;63763;63764;63765;63766;63767;63768;63769;63770;63771;66836;66837;77328;87705;87706;87707;87708;87709;87710;92212;92213;92214;92215;92216;92217;92218;92219;92220;92221;92222;92223;92224;92225;92226;92320;95164;109554;109555;109556;109557;109558;109559;109560;109561;109562;109563;109564;109565;109566;109567;109568;109569;109570;109571;109572;109573;109574;109575;109576;109577;109578;109579;109580;109581;109582;109583;109584;109585;109586;109587;109588;109589;109590;109591;109592;109593;116012;116013;116014;116015;116016;116017;116018;116019;116020;116021;116022;119060;119061;119062;119063;119064;119065;119066;119067;119068;119622;119623;119624;119625;119626;119627;119628;119629;119630;119631;119632;119633;119634;119635;119636;119637;119638;119639;119640;119641;119642;119643;119644;119645;119646;119647;119648;119649;119650;119651;119652;119653;119654;119655;119656;119657;119658;119659;119660;119661;119662;119663;119664;119665;119666;119667;119668;119669;119670;119671;119672;119673;120934;120935;145663;145664;145665;145666;145667;145668;145699;145700;145701;146923;146924;146925;146926;146927;164020;164021;164022;164023;164024;164025;164026;164027;164028;164029;164030;164031;164032;164033;164034;164035;164036;164037;164038;164039;164040;164041;164042;164043;164044;164045;164046;164047;164048;164049;164050;164051;164052;164053;164054;164055;164056;164057;164058;164059;164060;164061;164062;164063;164064;164065;164069;164070;164071;164072;164073;164074;164075;164076;164077;164078;164079;167982;169079;169080;169081;169082;169083;169084;169085;169086;169087;169088;169089;169090;169091;169092;169093;169094;169095;169096;169097;169098;169099;169100;169101;169102;169103;169104;169105;169106;169107;169108;169109;169110;169111;169112;169113;169114;169115;169116;169117;169118;169119;169120;169121;169122;169123;169142;169143;172926;172927;174543;174544;174545;177105;177106;177107;177108;177109;177110;177111;177112;177113;177114;177115;177116;177117;177118;177119;177120;177121;177122;177123;177124;177125;177126;177127;177128;177129;177130;177131;177132;177133;177134;177135;177136;177137;177138;177139;177349;177350;177351;177352;177353;177354;177355;177356;177357;177358;177359;177360;177361;177362;177363;177659;178016;179829;179830;179831;179832;179833;179834;179835;179836;179837;179838;179839;179840;179841;179842;179843;179844;179845;179846;179847;179848;179849;179850;179851;179852;179853;179854;179855;179856;179857;179858;179859;179860	7077;21752;21757;22635;22871;23039;24250;26222;30612;33862;38118;38119;42055;46545;47572;49824;49839;52199;52200;52440;54533;56770;63739;63741;63746;63757;63767;66836;77328;87707;92214;92222;92226;92320;95164;109561;109571;109574;109579;109592;116014;116017;116018;116020;119060;119064;119624;119630;119636;119647;119656;119672;120935;145666;145701;146923;146926;164023;164042;164062;164069;164073;167982;169084;169086;169093;169095;169116;169123;169142;172927;174545;177107;177113;177116;177123;177139;177349;177352;177357;177358;177359;177363;177659;178016;179829;179835;179839;179841;179845;179858						4.19498e-05								4.19498e-05									8.65834e-05								8.65834e-05									3.63023e-05								3.63023e-05									6.91696e-06								6.91696e-06									1.89162e-05								1.89162e-05									3.87891e-05								3.87891e-05									3.4752e-05								3.4752e-05									3.73516e-05								3.73516e-05									2.33944e-05								2.33944e-05									6.10445e-06								6.10445e-06									1.91756e-05								1.91756e-05									5.34648e-05								5.34648e-05						0	0
M0ZHU8;M1B9C1;M1CZH9	M0ZHU8;M1B9C1;M1CZH9	M0ZHU8	Histone H4	6;6;4	6;6;4	6;6;4	tr|M0ZHU8|M0ZHU8_SOLTU Histone H4 OS=Solanum tuberosum OX=4113 GN=102597419 PE=3 SV=1;tr|M1B9C1|M1B9C1_SOLTU Histone H4 OS=Solanum tuberosum OX=4113 GN=102604694 PE=3 SV=1;tr|M1CZH9|M1CZH9_SOLTU Uncharacterized protein OS=Solanum tuberosum OX=4113 PE=3 SV=	3	6	6	6	0	1	0	3	0	0	0	0	0	3	4	6	0	1	0	3	0	0	0	0	0	3	4	6	0	1	0	3	0	0	0	0	0	3	4	6	37.9	37.9	37.9	11.409	103	103;103;65	0.0016625	5.3146		By matching		By matching						By matching	By MS/MS	By MS/MS	0	11.7	0	15.5	0	0	0	0	0	15.5	28.2	37.9	3218900000	0	32815000	0	69419000	0	0	0	0	0	39210000	1313600000	1763800000	0	318592	0	673971	0	0	0	0	0	380680	1.27534e+07	1.71243e+07	0	7.88325e-06	0	2.66002e-05	0	0	0	0	0	1.80692e-05	0.000309873	0.000331963	0	0	0	168220000	0	0	0	0	0	138840000	2424800000	402030000	0	0	0	0	0	0	0	0	0	0	6	6	12				152	7182;7183;19178;39844;39845;43148	True;True;True;True;True;True	7698;7699;20393;42638;42639;42640;46099	35738;35739;35740;35741;35742;35743;35744;35745;35746;35747;93319;205735;205736;205737;205738;205739;223171;223172;223173;223174;223175;223176;223177	26181;26182;26183;26184;26185;68421;155154;155155;155156;155157;168632;168633	26182;26185;68421;155154;155157;168632																	0		0															7.88325e-06																	0		0															2.66002e-05																	0		0															0		0															0		0															0		0															0		0															1.80692e-05																	0.000309873																	0.000331963			0	0
M1CWX1;K7WNZ4;M1CWW8	M1CWX1;K7WNZ4;M1CWW8	M1CWX1	Uncharacterized protein	5;5;5	5;5;5	5;5;5	tr|M1CWX1|M1CWX1_SOLTU Uncharacterized protein OS=Solanum tuberosum OX=4113 PE=4 SV=1;tr|K7WNZ4|K7WNZ4_SOLTU Uncharacterized protein OS=Solanum tuberosum OX=4113 PE=2 SV=1;tr|M1CWW8|M1CWW8_SOLTU Uncharacterized protein OS=Solanum tuberosum OX=4113 PE=4 SV=	3	5	5	5	0	0	1	2	3	3	0	0	1	2	0	1	0	0	1	2	3	3	0	0	1	2	0	1	0	0	1	2	3	3	0	0	1	2	0	1	34.8	34.8	34.8	7.2254	69	69;74;85	0	53.673			By MS/MS	By MS/MS	By MS/MS	By MS/MS			By MS/MS	By MS/MS		By MS/MS	0	0	29	27.5	27.5	27.5	0	0	23.2	27.5	0	27.5	3211300000	0	0	31566000	196310000	484100000	2286400000	0	0	37749000	151150000	0	24013000	0	0	457478	2.84507e+06	7.01594e+06	3.31362e+07	0	0	547087	2.19058e+06	0	348014	0	0	1.02703e-05	0.000112289	0.000367246	0.00114626	0	0	1.59923e-05	0.000103977	0	6.74645e-06	0	0	0	266860000	540050000	2153500000	0	0	0	157620000	0	0	0	0	1	2	1	4	0	0	1	2	0	1	12				114	7147;32296;32297;45723;45724	True;True;True;True;True	7660;34586;34587;48856;48857	35525;35526;164676;164677;236442;236443;236444;236445;236446;236447;236448;236449;236450;236451;236452;236453	26031;124159;124160;178904;178905;178906;178907;178908;178909;178910;178911;178912;178913	26031;124159;124160;178906;178911																		0	0																0	0																1.02703e-05																	0.000112289																	0.000367246																	0.00114626																	0	0																0	0																1.59923e-05																	0.000103977																	0	0																6.74645e-06		0	0
M1C576	M1C576	M1C576	Histone H2B	18	18	8	tr|M1C576|M1C576_SOLTU Histone H2B OS=Solanum tuberosum OX=4113 GN=102602475 PE=3 SV=1	1	18	18	8	2	2	2	8	4	2	2	1	1	4	8	3	2	2	2	8	4	2	2	1	1	4	8	3	0	0	0	4	2	1	1	1	1	2	5	0	63.3	63.3	23.8	16.108	147	147	0.0013228	19.914	By MS/MS	By MS/MS	By matching	By MS/MS	By MS/MS	By MS/MS	By MS/MS	By matching	By matching	By MS/MS	By MS/MS	By MS/MS	13.6	13.6	13.6	38.8	27.9	21.1	21.8	15	15	36.7	46.3	28.6	3200500000	78416000	281300000	500410000	395850000	325960000	207320000	90620000	8878800	4759700	226810000	602820000	477360000	533442	1.91361e+06	3.40415e+06	2.69286e+06	2.21741e+06	1.41034e+06	616463	60400	32378.9	1.54293e+06	4.10082e+06	3.24735e+06	1.84016e-05	4.73503e-05	7.64223e-05	0.000106281	0.000116069	4.87869e-05	1.21265e-05	1.35729e-06	9.46491e-07	7.32359e-05	9.96386e-05	6.29516e-05	0	0	0	297130000	0	0	0	0	0	345150000	583210000	0	1	2	0	4	3	1	2	0	0	1	7	3	24				1105	1494;1495;3408;5574;8918;15518;18954;18955;21021;21312;21313;21316;21317;26153;28265;32678;40192;43079	True;True;True;True;True;True;True;True;True;True;True;True;True;True;True;True;True;True	1598;1599;3662;6009;9497;16569;20156;20157;22308;22622;22623;22626;22627;27752;30024;34994;43009;46024	7824;7825;7826;17401;28278;28279;28280;44254;44255;44256;44257;77098;77099;77100;77101;77102;77103;92380;92381;92382;92383;92384;92385;102003;102004;102005;103577;103578;103579;103580;103586;103587;103588;103589;103590;128713;142681;166222;166223;166224;207432;207433;207434;222702	5915;5916;12549;21068;21069;32505;32506;56742;56743;56744;67792;67793;67794;74730;75859;75860;75864;75865;75866;95466;107731;125236;125237;156354;168323	5915;5916;12549;21069;32505;56743;67792;67794;74730;75859;75860;75864;75865;95466;107731;125237;156354;168323																	1.84016e-05																	4.73503e-05																	7.64223e-05																	0.000106281																	0.000116069																	4.87869e-05																	1.21265e-05																	1.35729e-06																	9.46491e-07																	7.32359e-05																	9.96386e-05																	6.29516e-05			0	0
Q3HRY4;M1C451;K7WJW2	Q3HRY4;M1C451;K7WJW2	Q3HRY4	Uncharacterized protein	12;10;9	12;10;9	12;10;9	tr|Q3HRY4|Q3HRY4_SOLTU Uncharacterized protein OS=Solanum tuberosum OX=4113 PE=2 SV=1;tr|M1C451|M1C451_SOLTU Uncharacterized protein OS=Solanum tuberosum OX=4113 PE=3 SV=1;tr|K7WJW2|K7WJW2_SOLTU Putative 40S ribosomal protein S9 OS=Solanum tuberosum OX=411	3	12	12	12	1	0	0	2	0	0	2	1	1	2	9	8	1	0	0	2	0	0	2	1	1	2	9	8	1	0	0	2	0	0	2	1	1	2	9	8	47.2	47.2	47.2	23.031	197	197;197;197	0.0053369	2.4709	By matching			By matching			By MS/MS	By matching	By matching	By MS/MS	By MS/MS	By MS/MS	11.2	0	0	14.7	0	0	12.2	7.1	7.1	14.7	32.5	28.4	3017000000	6881600	0	0	20250000	0	0	200890000	215370000	91728000	38394000	687770000	1755800000	34932	0	0	102792	0	0	1.01975e+06	1.09325e+06	465624	194893	3.49122e+06	8.91269e+06	1.20501e-06	0	0	4.05697e-06	0	0	2.00595e-05	2.45672e-05	1.3611e-05	9.25073e-06	8.4827e-05	0.000172777	0	0	0	0	0	0	0	0	0	861250000	683640000	937040000	0	0	0	0	0	0	0	0	0	1	6	5	12				1774	9697;17021;17022;25125;26665;28054;29400;29401;32993;33024;33196;42275	True;True;True;True;True;True;True;True;True;True;True;True	10374;18134;18135;26673;28296;29808;31436;31437;35324;35356;35533;45173	48444;48445;83705;83706;83707;123577;123578;123579;132505;140476;149915;149916;149917;149918;167988;167989;168082;168083;168084;168085;169026;169027;218837;218838;218839;218840	35559;61283;61284;91702;98928;105790;113470;113471;126358;126418;127094;165563;165564	35559;61283;61284;91702;98928;105790;113470;113471;126358;126418;127094;165563																		1.20501e-06																	0	0																0	0																4.05697e-06																	0	0																0	0																2.00595e-05																	2.45672e-05																	1.3611e-05																	9.25073e-06																	8.4827e-05																	0.000172777		0	0
Q38M76;M1CUT3	Q38M76;M1CUT3	Q38M76	Uncharacterized protein	17;15	17;15	3;1	tr|Q38M76|Q38M76_SOLTU Uncharacterized protein OS=Solanum tuberosum OX=4113 PE=2 SV=1;tr|M1CUT3|M1CUT3_SOLTU Uncharacterized protein OS=Solanum tuberosum OX=4113 PE=4 SV=1	2	17	17	3	2	4	5	6	3	5	1	1	2	5	4	8	2	4	5	6	3	5	1	1	2	5	4	8	0	0	0	1	0	0	0	0	0	1	0	3	35.6	35.6	12.9	21.976	194	194;185	0.0013245	19.938	By matching	By MS/MS	By MS/MS	By MS/MS	By matching	By MS/MS	By matching	By MS/MS	By MS/MS	By MS/MS	By MS/MS	By MS/MS	6.7	13.9	16.5	21.1	14.9	16.5	6.7	7.2	7.2	19.6	18	30.9	2848500000	35229000	146640000	129680000	177690000	76265000	275630000	21098000	102820000	158490000	159850000	321420000	1243700000	181593	755876	668454	915928	393119	1.42077e+06	108753	530000	816959	823969	1.6568e+06	6.41082e+06	6.26422e-06	1.87034e-05	1.50066e-05	3.61497e-05	2.05776e-05	4.91478e-05	2.13928e-06	1.191e-05	2.38811e-05	3.91102e-05	4.02558e-05	0.000124277	195890000	209280000	162960000	174890000	254180000	364090000	0	0	0	395500000	315830000	493490000	0	1	1	2	0	5	0	1	2	2	4	7	25				1767	6312;6552;11322;20321;20767;21724;24616;28184;28185;28186;34297;36644;38511;40930;40931;42823;42824	True;True;True;True;True;True;True;True;True;True;True;True;True;True;True;True;True	6796;7046;12072;21585;22047;23056;26147;29943;29944;29945;36679;39174;41196;43765;43766;45758;45759	31467;31468;31469;31470;31471;32762;57399;57400;57401;98303;100902;100903;100904;100905;106056;106057;106058;106059;121482;121483;121484;141578;141579;141580;141581;174626;174627;174628;174629;174630;188653;197818;211354;211355;211356;211357;211358;211359;211360;211361;211362;211363;211364;211365;211366;211367;221456;221457;221458;221459	23186;24191;42238;42239;42240;72297;74034;74035;74036;77668;77669;90243;106764;106765;106766;106767;130793;130794;141448;148046;159354;159355;159356;167461;167462;167463	23186;24191;42240;72297;74036;77668;90243;106764;106765;106767;130793;141448;148046;159354;159356;167461;167463																		6.26422e-06																	1.87034e-05																	1.50066e-05																	3.61497e-05																	2.05776e-05																	4.91478e-05																	2.13928e-06																	1.191e-05																	2.38811e-05																	3.91102e-05																	4.02558e-05																	0.000124277		0	0
M1AME5;M1AME6	M1AME5	M1AME5	Patatin (EC 3.1.1.-)	11;1	8;1	8;1	tr|M1AME5|M1AME5_SOLTU Patatin OS=Solanum tuberosum OX=4113 GN=102589148 PE=3 SV=1	2	11	8	8	2	4	1	3	3	4	4	4	4	3	3	2	2	2	1	2	3	3	3	3	3	3	2	1	2	2	1	2	3	3	3	3	3	3	2	1	9.2	6.6	6.6	45.006	412	412;63	0.0011919	15.056	By MS/MS	By matching	By MS/MS	By MS/MS	By MS/MS	By MS/MS	By MS/MS	By MS/MS	By MS/MS	By MS/MS	By MS/MS	By MS/MS	4.4	6.8	4.1	6.6	4.4	4.4	9.2	7	7	4.4	7	7	2834200000	24229000	18190000	20022000	62106000	151590000	131560000	419760000	1110400000	349640000	81864000	302910000	161940000	58808.3	44150.5	48597.1	150743	367937	319320	1.01883e+06	2.69515e+06	848641	198699	735218	393058	2.02865e-06	1.09246e-06	1.09099e-06	5.94949e-06	1.92595e-05	1.1046e-05	2.00416e-05	6.05646e-05	2.48072e-05	9.43137e-06	1.78638e-05	7.61965e-06	0	0	0	293950000	299220000	0	357570000	840430000	175510000	157350000	239870000	270410000	1	0	1	2	2	1	4	6	4	1	4	1	27				558	1210;7818;7914;10793;10794;22054;22055;27320;28373;40249;44646	True;True;True;False;True;True;True;False;True;False;True	1300;8358;8457;11516;11517;23408;23409;28976;30134;43066;47733	6340;6341;39136;39735;39736;39737;39738;39739;39740;55245;55246;55247;55248;55249;55250;55251;55252;55253;55254;108570;108571;108572;108573;108574;108575;108576;108577;108578;108579;108580;108581;108582;108583;108584;135333;135334;135335;135336;135337;135338;135339;135340;135341;135342;143202;207587;231876;231877;231878	4939;28741;29225;29226;29227;40800;40801;40802;40803;40804;40805;40806;40807;40808;80215;80216;80217;80218;80219;80220;80221;80222;80223;80224;100850;100851;100852;108167;156456;175647;175648;175649	4939;28741;29227;40800;40802;80215;80216;100851;108167;156456;175647			2.02865e-06																	1.09246e-06																	1.09099e-06																	5.94949e-06																	1.92595e-05																	1.1046e-05																	2.00416e-05																	6.05646e-05																	2.48072e-05																	9.43137e-06																	1.78638e-05																	7.61965e-06																	0	0
Q3S480	Q3S480	Q3S480	Metallocarboxypeptidase inhibitor	7	6	4	tr|Q3S480|Q3S480_SOLTU Metallocarboxypeptidase inhibitor OS=Solanum tuberosum OX=4113 PE=2 SV=1	1	7	6	4	1	0	0	3	1	2	2	2	2	4	5	5	1	0	0	3	1	2	2	2	2	3	5	5	0	0	0	1	0	0	1	1	1	1	3	3	45.6	45.6	28.9	9.9948	90	90	0.0014245	23.019	By MS/MS			By MS/MS	By MS/MS	By MS/MS	By MS/MS	By MS/MS	By MS/MS	By MS/MS	By MS/MS	By MS/MS	16.7	0	0	28.9	15.6	16.7	32.2	32.2	32.2	28.9	45.6	45.6	2823200000	29260000	0	0	210000000	108370000	225070000	102920000	200420000	154740000	139580000	943350000	709470000	325111	0	0	2.33333e+06	1.20411e+06	2.50078e+06	1.14356e+06	2.22689e+06	1.71933e+06	1.55089e+06	1.04817e+07	7883000	1.1215e-05	0	0	9.20916e-05	6.30285e-05	8.65076e-05	2.2495e-05	5.00421e-05	5.0259e-05	7.36139e-05	0.000254676	0.000152816	0	0	0	220160000	239030000	523060000	0	0	0	145220000	700120000	508260000	1	0	0	4	3	4	1	2	2	4	7	6	34				1794	3029;13456;21561;29813;31155;36180;37770	True;False;True;True;True;True;True	3216;14331;22887;31947;33391;38701;40374	15047;15048;15049;15050;67759;105150;105151;105152;105153;105154;105155;105156;105157;105158;151834;151835;158933;158934;186205;186206;186207;186208;186209;186210;186211;186212;186213;186214;186215;186216;194162;194163;194164	10746;50021;77067;77068;77069;77070;77071;77072;77073;77074;77075;77076;77077;114781;120176;120177;139659;139660;139661;139662;139663;139664;139665;139666;139667;139668;139669;139670;139671;139672;139673;139674;139675;139676;145342;145343;145344	10746;50021;77075;114781;120177;139673;145342													1.1215e-05	1.1215e-05																0	0					0											0	0					0											9.20916e-05	9.20916e-05																6.30285e-05	6.30285e-05																8.65076e-05	8.65076e-05																2.2495e-05	2.2495e-05																5.00421e-05	5.00421e-05																5.0259e-05	5.0259e-05																7.36139e-05	7.36139e-05																0.000254676	0.000254676																0.000152816	0.000152816						0	0
A0A097H117	A0A097H117	A0A097H117	KTI-A protein (Fragment)	265	12	11	tr|A0A097H117|A0A097H117_SOLTU KTI-A protein (Fragment) OS=Solanum tuberosum OX=4113 GN=KTI-A PE=2 SV=1	1	265	12	11	43	49	47	87	97	123	141	151	151	96	80	89	1	2	3	2	3	6	3	4	5	2	3	2	1	2	3	2	3	6	3	3	4	2	3	2	71	22.4	18.6	23.139	210	210	0	103.47	By MS/MS	By MS/MS	By MS/MS	By MS/MS	By MS/MS	By MS/MS	By MS/MS	By MS/MS	By MS/MS	By MS/MS	By MS/MS	By MS/MS	45.2	53.3	50	43.3	43.3	50	51.9	61	61.4	45.7	54.3	59.5	2773500000	105420000	143480000	237130000	179070000	162670000	275510000	240760000	135420000	154420000	31397000	404670000	703540000	502000	683238	1.12919e+06	852714	774619	1.31195e+06	1.14648e+06	644857	735333	149510	1927000	3.35019e+06	1.7317e-05	1.69061e-05	2.535e-05	3.36548e-05	4.0547e-05	4.53834e-05	2.25525e-05	1.44911e-05	2.1495e-05	7.09656e-06	4.68208e-05	6.49453e-05	0	154660000	95552000	0	0	0	443950000	125960000	91101000	0	0	0	1	1	1	2	3	5	2	5	3	1	1	1	26				5	2976;2977;2978;2979;2980;2981;2982;2983;2984;2985;3001;3002;3003;3004;3005;3007;3008;3009;3337;3338;3339;3340;3347;3348;3736;3737;3738;3739;3740;5990;7370;7614;7615;7676;7677;7679;7845;7846;7847;7848;7851;7852;7853;7854;7855;9277;9535;9886;9887;12214;12415;12416;12417;12418;12419;12420;12421;12422;12423;12424;12425;12436;12437;12438;12439;12440;12441;12443;12444;12445;12846;12847;12848;12849;12850;12851;12856;12857;12858;12859;12860;13234;13235;13236;13237;13238;13239;13244;13245;13246;13247;13248;13438;13439;13870;13871;13872;13873;13874;13875;13876;13877;14432;14484;14937;15197;15198;15199;15389;16190;17345;17346;17347;17348;17908;17909;17910;18916;18917;18918;18919;21572;21573;21574;21575;21576;21577;21578;22377;22378;22379;22380;22387;22388;22672;23655;23656;23662;23671;23672;23673;24025;24026;24027;24028;24029;24041;24042;24043;24044;24045;24047;24048;24049;24133;24134;24155;24156;24157;24158;24159;24160;24161;24162;24163;24164;24168;24169;24170;24171;24172;24173;25206;25207;25208;25218;25219;25220;25955;25956;28297;28298;28299;28307;28308;29387;29388;29389;30130;31152;31153;31158;31159;31160;31161;31162;31166;33287;33353;33354;33713;33714;33715;33716;33717;33718;33719;34067;34068;34069;34070;34071;34077;36257;36258;36259;36260;36261;36262;36264;36265;36266;36726;38196;38197;38290;38291;38874;38875;38877;38879;38880;38881;41727;41728;41729;41730;41731;41733;42095;42096;42099;42688;43374;43375;43382;43383;44897;45303;45304;45305;45306;45398;45399;45400;45401;45402;46260;46263;46264;46265;46266;46267;46268;46271	False;False;False;False;False;False;False;False;False;False;False;False;False;False;False;False;False;False;False;False;False;False;True;True;False;False;False;False;False;False;False;True;True;False;False;False;False;False;False;False;False;False;False;False;False;False;True;False;False;False;False;False;False;False;False;False;False;False;False;False;False;False;False;False;False;False;False;False;False;False;False;False;False;False;False;False;False;False;False;False;False;False;False;False;False;False;False;False;False;False;False;False;False;False;False;False;False;False;False;False;False;False;False;False;False;False;False;False;False;True;False;False;False;False;False;False;False;False;False;False;False;False;False;False;False;False;False;False;False;False;False;False;True;True;False;False;False;False;False;False;False;False;False;False;False;False;False;False;False;False;False;False;False;False;False;False;False;False;False;False;False;False;False;False;False;False;False;False;False;False;False;False;False;False;False;False;False;False;False;False;False;False;False;True;True;False;False;False;False;False;False;False;False;False;False;False;False;False;False;False;False;False;False;False;False;False;False;False;False;False;False;False;False;False;False;False;False;False;False;False;False;False;False;False;False;False;False;False;False;False;False;False;False;False;False;False;False;False;False;False;False;False;False;False;False;True;True;False;False;False;False;False;False;False;False;False;False;False;False;False;False;False;False;False;False	3162;3163;3164;3165;3166;3167;3168;3169;3170;3171;3187;3188;3189;3190;3191;3193;3194;3195;3572;3573;3574;3575;3582;3583;4058;4059;4060;4061;4062;6448;7890;8141;8142;8205;8206;8208;8386;8387;8388;8389;8392;8393;8394;8395;8396;9873;10202;10569;10570;13035;13241;13242;13243;13244;13245;13246;13247;13248;13249;13250;13251;13262;13263;13264;13265;13266;13267;13269;13270;13271;13689;13690;13691;13692;13693;13694;13699;13700;13701;13702;13703;14103;14104;14105;14106;14107;14108;14113;14114;14115;14116;14117;14312;14313;14755;14756;14757;14758;14759;14760;14761;14762;15355;15411;15898;16233;16234;16235;16438;17278;18478;18479;18480;18481;19054;19055;19056;20115;20116;20117;20118;22898;22899;22900;22901;22902;22903;22904;23777;23778;23779;23780;23787;23788;24090;25147;25148;25154;25163;25164;25165;25537;25538;25539;25540;25541;25553;25554;25555;25556;25557;25559;25560;25561;25650;25651;25672;25673;25674;25675;25676;25677;25678;25679;25680;25681;25685;25686;25687;25688;25689;25690;26755;26756;26757;26767;26768;26769;27541;27542;30058;30059;30060;30068;30069;31419;31420;31421;31422;31423;31424;32309;33388;33389;33394;33395;33396;33397;33398;33402;35626;35627;35704;35705;36080;36081;36082;36083;36084;36085;36086;36441;36442;36443;36444;36445;36451;38778;38779;38780;38781;38782;38783;38785;38786;38787;39261;40833;40834;40931;40932;41592;41593;41596;41599;41600;41601;41602;41603;41604;44595;44596;44597;44598;44599;44601;44989;44990;44993;45620;46356;46357;46364;46365;47999;48417;48418;48419;48420;48513;48514;48515;48516;48517;49426;49429;49430;49431;49432;49433;49434;49437	14842;14843;14844;14845;14846;14847;14848;14849;14850;14851;14852;14853;14854;14855;14856;14857;14858;14859;14860;14861;14862;14863;14864;14865;14866;14867;14868;14869;14870;14871;14872;14873;14874;14875;14876;14877;14878;14879;14880;14881;14882;14883;14884;14885;14886;14887;14888;14889;14890;14891;14892;14893;14894;14895;14896;14947;14948;14949;14950;14951;14952;14953;14954;14955;14956;14957;14958;14959;14960;14961;14962;14963;14964;14965;14966;14967;14968;14969;14970;14971;14972;14973;14974;14975;14978;14979;14980;14981;14982;14983;14984;14985;14986;14987;14988;14989;14990;14991;14992;14993;14994;14995;14996;14997;16944;16945;16946;16947;16948;16949;16950;16951;16952;16953;16954;16955;16956;16957;16958;16959;16960;16961;16962;16963;16964;16965;16966;16967;16968;16969;16970;16971;16972;16973;16974;16975;16976;16977;16978;16979;16980;16981;16982;17077;17078;17079;17080;17081;17082;17083;19089;19090;19091;19092;19093;19094;19095;19096;19097;19098;19099;19100;19101;19102;19103;19104;19105;19106;19107;29882;36881;36882;36883;36884;36885;38060;38061;38062;38063;38064;38065;38066;38067;38256;38257;38258;38259;38260;38261;38262;38263;38264;38265;38266;38267;38268;38269;38270;38271;38274;38275;38276;38277;39231;39232;39233;39234;39235;39236;39237;39238;39239;39242;39243;39244;39245;39246;39247;39248;39249;45923;45924;45925;45926;45927;45928;45929;47937;47938;49709;49710;49711;49712;49713;49714;49715;49716;49717;49718;49719;49720;49721;49722;49723;49724;49725;49726;49727;49728;49729;49730;49731;49732;49733;62266;62267;63012;63013;63014;63015;63016;63017;63018;63019;63020;63021;63022;63023;63024;63025;63026;63027;63028;63029;63030;63031;63032;63033;63034;63035;63036;63037;63038;63039;63040;63041;63042;63043;63044;63045;63046;63047;63048;63049;63050;63051;63052;63053;63054;63055;63056;63057;63058;63059;63060;63061;63062;63063;63064;63065;63066;63067;63068;63069;63070;63071;63072;63073;63074;63075;63076;63077;63078;63079;63080;63081;63082;63083;63084;63085;63086;63087;63088;63089;63090;63091;63092;63093;63094;63095;63096;63097;63098;63099;63100;63101;63102;63103;63104;63105;63106;63107;63108;63109;63110;63111;63112;63113;63114;63115;63116;63117;63118;63119;63120;63121;63122;63123;63124;63125;63126;63127;63128;63129;63130;63131;63132;63133;63134;63135;63136;63137;63138;63139;63140;63141;63142;63143;63144;63145;63146;63147;63148;63149;63150;63151;63152;63153;63154;63155;63156;63157;63158;63159;63160;63161;63162;63163;63164;63165;63166;63167;63168;63169;63170;63171;63172;63173;63174;63175;63176;63243;63244;63245;63246;63247;63248;63249;63250;63251;63252;63253;63254;63255;63256;63257;63258;63259;63260;63261;63262;63263;63264;63265;63266;63267;63268;63269;63270;63271;63272;63273;63274;63275;63276;63277;63278;63279;63280;63286;63287;63288;63289;63290;63291;63292;63293;63294;63295;63296;63297;63298;63299;63300;63301;63302;63303;63304;63305;63306;65186;65187;65188;65189;65190;65191;65192;65193;65194;65195;65196;65197;65198;65199;65200;65201;65202;65203;65204;65205;65206;65207;65208;65209;65210;65211;65212;65213;65214;65215;65216;65217;65227;65228;65229;65230;65231;65232;65233;65234;65235;65236;65237;66825;66826;66827;66828;66829;66830;66831;66832;66833;66834;66835;66836;66837;66838;66839;66840;66841;66842;66843;66844;66845;66846;66847;66848;66849;66850;66851;66852;66853;66854;66855;66856;66857;66864;66865;66866;66867;66868;66869;66870;66871;66872;66873;66874;66875;67663;67664;67665;67666;67667;67668;69543;69544;69545;69546;69547;69548;69549;69550;69551;69552;69553;69554;69555;69556;69557;69558;69559;69560;69561;69562;69563;69564;69565;69566;69567;69568;69569;69570;69571;69572;69573;69574;69575;69576;69577;69578;69579;69580;69581;69582;69583;69584;69585;69586;69587;69588;69589;69590;69591;69592;69593;69594;69595;69596;69597;69598;69599;69600;69601;69602;71738;71739;71740;71741;72031;74023;74024;74025;75873;75874;75875;75876;75877;76669;76670;79962;79963;85356;85357;85358;85359;85360;85361;85362;85363;85364;85365;85366;85367;85368;85369;85370;85371;85372;85373;85374;85375;85376;85377;85378;85379;85380;85381;85382;85383;85384;85385;85386;85387;85388;85389;85390;85391;85392;85393;85394;85395;85396;85397;85398;85399;85400;85401;85402;85403;85404;85405;85406;85407;85408;87894;87895;87896;87897;87898;87899;87900;87901;87902;87903;87904;87905;87906;87907;87908;87909;87910;87911;87912;87913;87914;87915;87916;87917;87918;87919;87920;87921;87922;87923;87924;87925;87926;87927;87928;87929;87930;87931;87932;87933;87934;87935;87936;87937;87938;87939;87940;87941;87942;87943;87944;87945;92225;92226;92227;92228;92229;92230;92231;92232;92233;92234;105200;105201;105202;105203;105204;105205;105206;105207;105208;105209;105210;105211;105212;105213;105214;105215;105216;105217;105218;105219;105220;105221;105222;105223;105224;105225;105226;105227;105228;105229;105230;105231;105232;105233;105234;105235;105236;105237;105238;105239;105240;105241;105242;105243;105244;105245;105246;105247;105248;105249;105250;105251;105252;105253;105254;105255;105256;105257;105258;105259;105260;105261;105262;105263;105264;105265;105266;105267;105268;105269;105270;105271;105272;110651;110652;110653;110654;110655;110656;110657;110658;110659;110660;110661;110662;110663;110664;110665;110666;110667;110668;110669;110670;110671;110672;110673;110674;110675;110676;110677;110678;110679;110680;110681;110682;110683;110684;110685;110686;110687;110688;110689;110769;110770;110771;110772;110773;112278;116839;116840;116841;116842;116843;116844;116845;116846;116847;116848;116849;116850;116851;116852;116853;116854;116855;116856;116857;116858;116859;116860;116861;116862;116863;116864;116941;116942;116943;117034;117035;117036;117037;117038;117039;117040;117041;117042;117043;117044;117045;117046;117047;117048;117049;117050;117051;117052;117053;117054;117055;117056;117057;117058;117059;117060;117061;117062;117063;117064;117065;117066;117067;117068;117069;117070;117071;117072;117073;117074;117075;117076;117077;117078;117079;117080;117081;117082;117083;117084;117085;117086;117087;117088;117089;117090;117091;117092;117093;117094;117095;117096;117097;117098;117099;117100;117101;117102;117103;117104;117105;119012;119013;119014;119015;119016;119017;119018;119019;119020;119021;119022;119023;119024;119025;119026;119027;119028;119029;119030;119031;119032;119033;119034;119035;119036;119037;119038;119039;119040;119041;119042;119043;119044;119045;119046;119047;119048;119049;119050;119090;119091;119092;119093;119094;119095;119096;119097;119098;119099;119100;119101;119102;119103;119104;119105;119106;119107;119108;119109;119110;119111;119113;119114;119115;119116;119117;119118;119119;119120;119121;119122;119123;119124;119125;119126;119127;119128;119129;119130;119131;119464;119465;119466;119467;119468;119565;119566;119567;119568;119569;119570;119571;119572;119573;119574;119575;119576;119577;119578;119579;119580;119581;119582;119583;119584;119585;119586;119587;119588;119589;119590;119591;119592;119593;119594;119595;119596;119597;119598;119599;119600;119601;119602;119603;119604;119605;119606;119607;119608;119609;119610;119611;119612;119613;119614;119615;119616;119617;119618;119619;119620;119621;119622;119623;119624;119625;119626;119627;119628;119629;119630;119631;119632;119633;119634;119635;119636;119646;119647;119648;119649;119650;119651;119652;119653;119654;119655;119656;119657;119658;119659;119660;119661;119662;119663;119664;119665;119666;119667;119668;119669;119670;119671;119672;119673;119674;119675;119676;119677;119678;119679;119680;119681;119682;119683;119684;119685;119686;119687;119688;119689;119690;119691;119692;119693;123867;123868;123869;123870;123871;123872;123873;123874;123875;123876;123877;123878;123879;123880;123881;123882;123883;123884;123885;123886;123887;123888;123978;123979;123980;123981;123982;123983;123984;123985;123986;123987;123988;123989;123990;123991;123992;123993;123994;123995;123996;123997;123998;123999;124000;124001;124002;124003;124004;124005;124006;124007;124008;124009;124010;124011;124012;124013;124014;124015;124016;124017;124018;127692;127693;127694;127695;127696;127697;127698;127699;127700;142804;142805;142806;142807;142808;142809;142810;142811;142812;142813;142814;142815;142816;142817;142818;142819;142820;142821;142822;142823;142824;142825;142826;142827;142828;142988;142989;142990;142991;142992;142993;142994;142995;142996;149855;149856;149857;149858;149859;149860;149861;149862;149863;149864;149865;149866;149867;149868;149869;149870;149871;149872;149873;149874;149875;149876;149877;149878;149879;149880;149881;149882;149883;149884;149885;149886;153879;153880;158925;158926;158927;158928;158929;158930;158931;158940;158941;158942;158943;158944;158945;158946;158947;158948;158949;158950;158951;158952;158953;158954;158955;158956;158957;158958;158959;158960;158961;158962;158963;158964;158965;158966;158967;158968;158969;158970;158971;158972;158973;158974;158975;158976;158977;158978;158979;158980;158981;158982;158983;158984;158985;158986;158987;158988;158989;158990;158991;158992;158993;158994;158995;158996;159004;159005;159006;159007;159008;159009;159010;159011;159012;159013;159014;159015;159016;159017;169417;169418;169419;169669;169670;169671;169672;169673;169674;171252;171253;171254;171255;171256;171257;171258;171259;171260;171261;171262;171263;171264;171265;171266;171267;171268;171269;171270;171271;171272;171273;171274;171275;171276;171277;171278;171279;171280;171281;171282;171283;171284;171285;171286;171287;171288;171289;171290;171291;171292;171293;171294;171295;171296;171297;171298;171299;173494;173495;173496;173497;173498;173499;173500;173501;173502;173503;173504;173505;173506;173507;173508;173509;173510;173511;173512;173513;173514;173515;173516;173517;173518;173519;173520;173521;173522;173523;173524;173525;173526;173527;173528;173529;173530;173531;173532;173533;173534;173535;173536;173537;173538;173539;173540;173541;173542;173543;173544;173545;173546;173569;173570;173571;173572;173573;173574;173575;173576;173577;186666;186667;186668;186669;186670;186671;186672;186673;186674;186675;186676;186677;186678;186679;186680;186681;186682;186683;186684;186685;186686;186687;186688;186689;186690;186691;186692;186693;186694;186695;186696;186697;186698;186699;186700;186701;186702;186703;186704;186705;186706;186707;186708;186709;186710;186711;186714;186715;186716;186717;186718;186719;186720;186721;186722;186723;186724;186725;186726;186727;186728;186729;186730;186731;186732;186733;186734;186735;189074;196144;196145;196146;196147;196148;196149;196150;196151;196522;196523;196524;196525;196526;196527;196528;196529;196530;196531;196532;196533;196534;196535;196536;196537;196538;196539;196540;196541;196542;196543;200363;200364;200365;200377;200385;200386;200387;200388;200389;200390;200391;200392;200393;200394;200395;200396;200397;200398;200399;200400;200401;200402;200403;200404;200405;200406;200407;200408;200409;200410;200411;200412;200413;200414;200415;200416;200417;200418;200419;200420;200421;200422;200423;200424;200425;200426;200427;200428;200429;200430;200431;200432;200433;200434;200435;200436;200437;200438;200439;200440;200441;200442;200443;200444;200445;200446;200447;200448;200449;200450;200451;200452;200453;200454;200455;200456;200457;200458;200459;200460;200461;200462;200463;200464;200465;200466;200467;200468;200469;200470;200471;200472;200473;200474;200475;200476;200477;200478;200479;200480;200481;200482;200483;200484;200485;200486;200487;200488;200489;200490;200491;200492;200493;200494;200495;200496;200497;200498;200499;200500;200501;200502;200503;200504;200505;200506;200507;200508;200509;200510;200511;200512;200513;200514;200515;200516;200517;200518;200519;200520;200521;200522;200523;200524;200525;200526;200527;200528;200529;200530;200531;200532;200533;200534;200535;200536;200537;200538;200539;200540;200541;200542;200543;200544;200545;200546;200547;200548;200549;200550;200551;200552;200553;200554;200555;200556;200557;200558;200559;200560;215529;215530;215531;215532;215533;215534;215535;215536;215537;215538;215539;215540;215541;215542;215543;215544;215545;215546;215547;215548;215549;215552;215553;215554;215555;217431;217432;217433;217434;217435;217436;217437;217438;217439;217440;217444;217445;217446;220846;220847;224320;224321;224322;224323;224324;224325;224326;224327;224328;224329;224330;224331;224332;224333;224460;224461;224462;224463;224464;224465;224466;233031;233032;234867;234868;234869;234870;234871;234872;234873;234874;234875;234876;234877;235176;235177;235178;235179;235180;235181;235182;235183;235184;235185;235186;235187;238504;238505;238506;238513;238514;238515;238516;238517;238518;238519;238520;238521;238522;238523;238524;238525;238526;238527;238528;238529;238530;238531;238532;238533;238534;238535;238536;238537;238538;238539;238540;238541;238542;238543;238544;238545;238546;238547;238548;238549;238550;238551;238552;238553;238554;238555;238556;238557;238558;238559;238560;238561;238562;238563;238564;238565;238566;238567;238568;238569;238570;238571;238572;238573;238574;238575;238576;238577;238578;238579;238580;238581;238582;238583;238584;238585;238586;238587;238588;238589;238590;238591;238592;238593;238594;238595;238596;238597;238598;238599;238600;238601;238602;238603;238604;238605;238606;238607;238608;238609;238610;238611;238612;238613;238614;238615;238616;238617;238618;238625;238626;238627;238628;238629;238630;238631;238632;238633;238634;238635;238636;238637;238638	10559;10560;10561;10562;10563;10564;10565;10566;10567;10568;10569;10570;10571;10572;10573;10574;10575;10576;10577;10578;10579;10580;10581;10582;10583;10584;10585;10586;10587;10588;10589;10590;10591;10592;10593;10594;10595;10596;10597;10598;10599;10600;10601;10602;10603;10604;10605;10606;10607;10608;10609;10610;10611;10612;10661;10662;10663;10664;10665;10666;10667;10668;10669;10670;10671;10672;10673;10674;10675;10676;10677;10678;10679;10680;10681;10682;10683;10684;10685;10686;10689;10690;10691;10692;10693;10694;10695;10696;10697;10698;10699;10700;10701;10702;10703;10704;10705;10706;10707;10708;10709;10710;12239;12240;12241;12242;12243;12244;12245;12246;12247;12248;12249;12250;12251;12252;12253;12254;12255;12256;12257;12258;12259;12260;12261;12262;12263;12264;12265;12266;12344;12345;12346;12347;12348;12349;13875;13876;13877;13878;13879;13880;13881;13882;13883;13884;13885;13886;22148;27024;27025;27026;27930;27931;27932;27933;27934;27935;28066;28067;28068;28069;28070;28071;28072;28073;28074;28075;28076;28078;28079;28803;28804;28805;28806;28807;28810;28811;28812;28813;28814;28815;28816;28817;33638;33639;35182;35183;36513;36514;36515;36516;36517;36518;36519;36520;36521;36522;36523;36524;36525;36526;36527;36528;36529;36530;36531;36532;36533;36534;36535;46258;46721;46722;46723;46724;46725;46726;46727;46728;46729;46730;46731;46732;46733;46734;46735;46736;46737;46738;46739;46740;46741;46742;46743;46744;46745;46746;46747;46748;46749;46750;46751;46752;46753;46754;46755;46756;46757;46758;46759;46760;46761;46762;46763;46764;46765;46766;46767;46768;46769;46770;46771;46772;46773;46774;46775;46776;46777;46778;46779;46780;46781;46782;46783;46784;46785;46786;46787;46788;46789;46790;46791;46792;46793;46794;46795;46796;46797;46798;46799;46800;46801;46802;46803;46804;46805;46806;46807;46808;46809;46810;46811;46812;46813;46814;46815;46816;46817;46818;46819;46820;46821;46822;46823;46824;46825;46826;46827;46828;46829;46830;46831;46832;46833;46834;46835;46836;46837;46838;46839;46840;46841;46842;46843;46844;46845;46846;46847;46848;46849;46850;46851;46852;46853;46854;46855;46856;46857;46858;46859;46860;46861;46862;46863;46864;46865;46866;46867;46868;46869;46870;46871;46872;46873;46874;46875;46876;46877;46878;46879;46880;46881;46882;46883;46884;46885;46886;46887;46888;46889;46890;46891;46892;46893;46894;46895;46896;46897;46898;46899;46900;46901;46902;46903;46904;46905;46906;46907;46908;46909;46910;46911;46912;46913;46914;46915;46916;46917;46918;46919;46920;46921;46922;46923;46924;46925;46926;46927;46928;46929;46930;46931;46932;46933;46934;46935;46936;46937;46997;46998;46999;47000;47001;47002;47003;47004;47005;47006;47007;47008;47009;47010;47011;47012;47013;47014;47015;47016;47017;47018;47019;47020;47021;47022;47023;47024;47025;47026;47027;47028;47029;47030;47031;47032;47036;47037;47038;47039;47040;47041;47042;47043;47044;47045;47046;47047;47048;47049;47050;47051;47052;47053;47054;47055;47056;47057;47058;47059;48316;48317;48318;48319;48320;48321;48322;48323;48324;48325;48326;48327;48328;48329;48330;48331;48332;48333;48334;48345;48346;48347;48348;48349;48350;48351;48352;48353;48354;49391;49392;49393;49394;49395;49396;49397;49398;49399;49400;49401;49402;49403;49404;49405;49406;49407;49408;49409;49410;49411;49412;49413;49414;49420;49421;49422;49423;49424;49425;49426;49427;49428;49429;49952;49953;49954;49955;51260;51261;51262;51263;51264;51265;51266;51267;51268;51269;51270;51271;51272;51273;51274;51275;51276;51277;51278;51279;51280;51281;51282;51283;51284;51285;51286;51287;51288;51289;51290;51291;51292;51293;51294;51295;51296;51297;51298;51299;51300;51301;52748;52749;52750;52964;54385;55865;55866;55867;55868;56433;56434;58589;58590;62535;62536;62537;62538;62539;62540;62541;62542;62543;62544;62545;62546;62547;62548;62549;62550;62551;62552;62553;62554;62555;62556;62557;62558;62559;62560;62561;62562;62563;62564;62565;62566;62567;62568;62569;62570;62571;62572;62573;62574;62575;62576;62577;62578;62579;62580;62581;64341;64342;64343;64344;64345;64346;64347;64348;64349;64350;64351;64352;64353;64354;64355;64356;64357;64358;64359;64360;64361;64362;64363;64364;64365;64366;64367;64368;64369;64370;64371;64372;64373;64374;64375;64376;64377;64378;64379;64380;64381;64382;64383;64384;64385;64386;64387;64388;64389;64390;64391;64392;64393;64394;64395;64396;67686;67687;67688;67689;67690;67691;67692;67693;67694;67695;67696;77110;77111;77112;77113;77114;77115;77116;77117;77118;77119;77120;77121;77122;77123;77124;77125;77126;77127;77128;77129;77130;77131;77132;77133;77134;77135;77136;77137;77138;77139;77140;77141;77142;77143;77144;77145;77146;77147;77148;77149;77150;77151;77152;77153;77154;77155;81867;81868;81869;81870;81871;81872;81873;81874;81875;81876;81877;81878;81879;81880;81881;81882;81883;81884;81885;81886;81887;81888;81889;81890;81891;81979;81980;81981;81982;83187;86623;86624;86625;86626;86627;86628;86629;86630;86631;86632;86633;86634;86635;86636;86704;86705;86706;86789;86790;86791;86792;86793;86794;86795;86796;86797;86798;86799;86800;86801;86802;86803;86804;86805;86806;86807;86808;86809;86810;86811;86812;86813;86814;86815;86816;86817;86818;86819;86820;86821;86822;86823;86824;86825;86826;86827;86828;86829;86830;86831;86832;86833;86834;86835;86836;86837;86838;86839;86840;86841;86842;86843;86844;86845;86846;86847;86848;86849;86850;86851;86852;86853;86854;86855;86856;86857;86858;86859;86860;86861;86862;86863;86864;86865;88390;88391;88392;88393;88394;88395;88396;88397;88398;88399;88400;88401;88402;88403;88404;88405;88406;88407;88408;88409;88410;88411;88412;88413;88414;88415;88416;88417;88418;88458;88459;88460;88461;88462;88463;88464;88465;88466;88467;88468;88469;88470;88471;88472;88473;88474;88475;88478;88479;88480;88481;88482;88483;88484;88485;88486;88487;88488;88489;88490;88491;88492;88493;88494;88495;88496;88497;88730;88731;88732;88810;88811;88812;88813;88814;88815;88816;88817;88818;88819;88820;88821;88822;88823;88824;88825;88826;88827;88828;88829;88830;88831;88832;88833;88834;88835;88836;88837;88838;88839;88840;88841;88842;88843;88844;88845;88846;88847;88848;88849;88850;88851;88852;88853;88854;88855;88856;88857;88858;88859;88860;88861;88862;88863;88864;88865;88866;88867;88868;88869;88870;88880;88881;88882;88883;88884;88885;88886;88887;88888;88889;88890;88891;88892;88893;88894;88895;88896;88897;88898;88899;88900;88901;88902;88903;88904;88905;88906;88907;88908;88909;88910;88911;88912;88913;88914;88915;88916;88917;88918;88919;88920;88921;88922;88923;88924;88925;88926;88927;91929;91930;91931;91932;91933;91934;91935;91936;91937;91938;91939;91940;91941;91942;91943;92027;92028;92029;92030;92031;92032;92033;92034;92035;92036;92037;92038;92039;92040;92041;92042;92043;92044;92045;92046;92047;92048;92049;92050;92051;92052;92053;92054;92055;92056;92057;92058;92059;92060;92061;92062;92063;92064;92065;92066;92067;92068;92069;92070;92071;92072;92073;92074;92075;92076;94795;94796;94797;94798;94799;107826;107827;107828;107829;107830;107831;107832;107833;107834;107835;107836;107837;107838;107839;107840;107841;107842;107843;107844;107845;107846;108026;108027;108028;108029;108030;113416;113417;113418;113419;113420;113421;113422;113423;113424;113425;113426;113427;113428;113429;113430;113431;113432;113433;113434;113435;113436;113437;113438;113439;113440;113441;113442;113443;113444;113445;113446;113447;113448;113449;113450;116457;120168;120169;120170;120171;120172;120173;120174;120182;120183;120184;120185;120186;120187;120188;120189;120190;120191;120192;120193;120194;120195;120196;120197;120198;120199;120200;120201;120202;120203;120204;120205;120206;120207;120208;120209;120210;120211;120212;120213;120214;120215;120216;120217;120218;120219;120220;120221;120222;120223;120224;120225;120226;120227;120228;120229;120230;120236;120237;120238;120239;120240;120241;120242;120243;120244;120245;120246;120247;120248;120249;120250;120251;120252;120253;120254;127345;127346;127519;127520;127521;127522;128594;128595;128596;128597;128598;128599;128600;128601;128602;128603;128604;128605;128606;128607;128608;128609;128610;128611;128612;128613;128614;128615;128616;128617;128618;128619;128620;128621;128622;128623;128624;128625;130076;130077;130078;130079;130080;130081;130082;130083;130084;130085;130086;130087;130088;130089;130090;130091;130092;130093;130094;130095;130096;130097;130098;130099;130100;130101;130102;130103;130104;130105;130106;130107;130108;130109;130110;130111;130112;130113;130128;130129;130130;130131;130132;130133;130134;140000;140001;140002;140003;140004;140005;140006;140007;140008;140009;140010;140011;140012;140013;140014;140015;140016;140017;140018;140019;140020;140021;140022;140023;140024;140025;140026;140027;140028;140029;140030;140031;140032;140033;140034;140035;140036;140037;140038;140039;140040;140041;140042;140043;140044;140047;140048;140049;140050;140051;140052;140053;140054;140055;140056;140057;140058;140059;140060;140061;140062;140063;140064;140065;140066;141703;146730;146731;146732;146733;146734;146735;146736;146737;146738;146739;146740;146987;146988;146989;146990;146991;146992;146993;146994;146995;146996;146997;146998;146999;147000;147001;150852;150853;150854;150869;150874;150875;150876;150877;150878;150879;150880;150881;150882;150883;150884;150885;150886;150887;150888;150889;150890;150891;150892;150893;150894;150895;150896;150897;150898;150899;150900;150901;150902;150903;150904;150905;150906;150907;150908;150909;150910;150911;150912;150913;150914;150915;150916;150917;150918;150919;150920;150921;150922;150923;150924;150925;150926;150927;150928;150929;150930;150931;150932;150933;150934;150935;150936;150937;150938;150939;150940;150941;150942;150943;150944;150945;150946;150947;150948;150949;150950;150951;150952;150953;150954;150955;150956;150957;150958;150959;150960;150961;150962;150963;150964;150965;150966;150967;150968;150969;150970;150971;150972;150973;150974;150975;150976;150977;150978;150979;150980;150981;150982;150983;150984;150985;150986;150987;150988;150989;150990;150991;150992;150993;150994;150995;150996;150997;150998;150999;151000;151001;151002;151003;151004;151005;151006;151007;151008;151009;151010;151011;151012;151013;151014;151015;151016;151017;151018;151019;151020;151021;151022;151023;151024;151025;151026;151027;151028;151029;151030;151031;151032;151033;151034;151035;151036;151037;151038;151039;151040;151041;151042;151043;151044;151045;151046;151047;151048;151049;151050;151051;151052;151053;151054;151055;151056;151057;151058;151059;151060;151061;151062;151063;151064;151065;151066;151067;151068;151069;151070;151071;151072;151073;151074;151075;151076;151077;151078;151079;151080;151081;151082;151083;151084;151085;151086;151087;151088;151089;151090;151091;151092;151093;151094;151095;151096;151097;151098;151099;151100;151101;151102;151103;151104;151105;151106;151107;151108;151109;151110;151111;151112;151113;151114;151115;151116;151117;151118;151119;151120;151121;151122;151123;151124;151125;151126;151127;151128;151129;151130;151131;151132;151133;151134;151135;151136;151137;151138;151139;151140;151141;151142;151143;151144;151145;151146;151147;151148;151149;151150;151151;151152;151153;151154;151155;151156;151157;151158;151159;151160;151161;151162;162971;162972;162973;162974;162975;162976;162977;162978;162979;162980;162981;162982;162983;162984;162986;162987;162988;162989;164231;164232;164233;164234;164235;164236;164237;164238;164241;164242;164243;164244;167055;169465;169466;169467;169468;169469;169470;169471;169472;169473;169474;169475;169476;169583;169584;169585;176439;176440;177683;177684;177685;177686;177687;177688;177689;177964;177965;177966;177967;177968;177969;177970;177971;177972;177973;180319;180320;180324;180325;180326;180327;180328;180329;180330;180331;180332;180333;180334;180335;180336;180337;180338;180339;180340;180341;180342;180343;180344;180345;180346;180347;180348;180349;180350;180351;180352;180353;180354;180355;180356;180357;180358;180359;180360;180361;180362;180363;180364;180365;180366;180367;180368;180369;180370;180371;180372;180373;180374;180375;180376;180377;180378;180379;180380;180381;180382;180383;180384;180385;180386;180387;180388;180389;180390;180391;180392;180393;180394;180395;180396;180397;180398;180399;180400;180401;180402;180403;180404;180405;180406;180407;180408;180409;180410;180411;180412;180413;180414;180415;180416;180423;180424;180425;180426;180427;180428;180429;180430;180431;180432;180433;180434	10566;10577;10588;10592;10597;10605;10606;10607;10608;10610;10661;10666;10674;10685;10686;10695;10698;10703;12240;12247;12253;12265;12345;12349;13875;13878;13880;13884;13886;22148;27025;27930;27935;28068;28074;28078;28803;28804;28806;28807;28810;28811;28812;28815;28817;33639;35182;36516;36528;46258;46721;46723;46727;46755;46890;46894;46907;46918;46927;46931;46937;46997;46998;46999;47002;47008;47032;47048;47058;47059;48316;48317;48323;48331;48332;48334;48346;48347;48348;48351;48353;49395;49399;49402;49412;49413;49414;49420;49421;49425;49427;49428;49953;49955;51260;51267;51277;51279;51283;51290;51297;51299;52749;52964;54385;55866;55867;55868;56434;58590;62542;62550;62566;62577;64341;64342;64373;67687;67689;67691;67694;77116;77122;77127;77129;77139;77143;77154;81874;81876;81879;81887;81979;81982;83187;86627;86634;86706;86793;86829;86853;88391;88404;88410;88415;88417;88459;88465;88472;88473;88474;88482;88486;88490;88730;88732;88812;88814;88817;88819;88822;88846;88857;88861;88863;88870;88880;88902;88906;88910;88915;88923;91931;91936;91941;92032;92042;92074;94798;94799;107826;107833;107842;108028;108030;113420;113425;113429;116457;120172;120173;120191;120199;120212;120216;120230;120250;127346;127520;127522;128596;128598;128602;128604;128614;128620;128623;130081;130082;130095;130105;130113;130129;140000;140001;140002;140026;140040;140043;140056;140065;140066;141703;146735;146740;146989;147001;150852;150854;150869;150874;150876;151031;162971;162974;162976;162980;162984;162988;164236;164238;164241;167055;169466;169476;169583;169584;176440;177684;177685;177687;177688;177964;177965;177968;177971;177972;180319;180325;180336;180341;180397;180406;180414;180426	2	133		1.7317e-05																	1.69061e-05																	2.535e-05																	3.36548e-05																	4.0547e-05																	4.53834e-05																	2.25525e-05																	1.44911e-05																	2.1495e-05																	7.09656e-06																	4.68208e-05																	6.49453e-05																0	0
M1CB05;M1AHQ0;M1B9J7;M1A7Q7;M1BZ04;M1BZ05;M1C7X8;M0ZSA5	M1CB05;M1AHQ0;M1B9J7	M1CB05	Histone H2A	10;6;6;2;2;2;2;2	10;6;6;2;2;2;2;2	8;4;4;0;0;0;0;0	tr|M1CB05|M1CB05_SOLTU Histone H2A OS=Solanum tuberosum OX=4113 GN=102598032 PE=3 SV=1;tr|M1AHQ0|M1AHQ0_SOLTU Histone H2A OS=Solanum tuberosum OX=4113 GN=102587010 PE=3 SV=1;tr|M1B9J7|M1B9J7_SOLTU Histone H2A OS=Solanum tuberosum OX=4113 GN=102590388 PE=3	8	10	10	8	2	2	2	2	1	1	5	3	1	3	3	3	2	2	2	2	1	1	5	3	1	3	3	3	2	2	2	1	1	1	4	3	1	2	2	2	34.2	34.2	28.1	15.333	146	146;145;148;76;81;132;142;142	0.0017065	5.7308	By MS/MS	By MS/MS	By MS/MS	By MS/MS	By matching	By matching	By MS/MS	By MS/MS	By matching	By MS/MS	By MS/MS	By MS/MS	27.4	27.4	19.2	15.1	8.9	8.9	26	8.2	6.8	15.8	25.3	25.3	2712000000	91289000	56640000	94646000	98200000	5812700	13771000	532620000	267190000	59308000	73485000	684810000	734240000	625267	387945	648260	672603	39813	94321.9	3.64808e+06	1.83007e+06	406219	503322	4.69048e+06	5.02904e+06	2.15692e-05	9.59933e-06	1.45533e-05	2.65462e-05	2.08399e-06	3.26281e-06	7.17618e-05	4.11248e-05	1.18745e-05	2.38905e-05	0.000113966	9.74907e-05	0	0	0	188130000	0	0	0	0	0	149860000	602140000	650610000	1	0	1	1	0	0	5	2	0	1	1	2	14				1191	2056;2185;5569;5570;15346;16138;22644;26560;34706;44052	True;True;True;True;True;True;True;True;True;True	2179;2308;6004;6005;16392;17223;24061;28173;37100;47113	10059;10060;10061;10062;10579;28257;28258;28259;28260;28261;28262;28263;28264;28265;28266;76506;76507;76508;79792;112206;112207;112208;131979;176698;176699;228527;228528;228529	7428;7429;7759;21054;21055;21056;21057;21058;56311;56312;58477;83139;98458;132299;173047;173048	7429;7759;21054;21056;56311;58477;83139;98458;132299;173047																	2.15692e-05																	9.59933e-06																	1.45533e-05																	2.65462e-05																	2.08399e-06																	3.26281e-06																	7.17618e-05																	4.11248e-05																	1.18745e-05																	2.38905e-05																	0.000113966																	9.74907e-05			0	0
Q2MYB8	Q2MYB8	Q2MYB8	Patatin protein (Fragment)	292	3	3	tr|Q2MYB8|Q2MYB8_SOLTU Patatin protein (Fragment) OS=Solanum tuberosum OX=4113 PE=2 SV=1	1	292	3	3	122	132	127	131	125	127	106	90	86	137	82	65	0	0	1	0	1	1	0	3	2	0	0	1	0	0	1	0	1	1	0	3	2	0	0	1	94.7	9.8	9.8	14.827	132	132	1	-2	By matching	By matching	By matching	By matching	By matching	By MS/MS	By matching	By MS/MS	By MS/MS	By matching	By matching	By matching	88.6	83.3	94.7	81.8	85.6	90.2	88.6	90.9	90.2	84.8	79.5	81.1	2486300000	0	0	31709000	0	45404000	77164000	0	1795700000	517300000	0	0	19023000	0	0	240220	0	343970	584576	0	1.36038e+07	3.91894e+06	0	0	144114	0	0	5.39287e-06	0	1.80049e-05	2.02218e-05	0	0.000305701	0.000114557	0	0	2.79372e-06	0	0	0	0	0	0	0	1370400000	942670000	0	0	0	0	0	0	0	0	1	0	4	1	0	0	0	6	+			1669	643;644;645;646;647;648;1298;1299;2727;2731;2732;2733;2734;2735;2736;2896;2897;2898;2899;2900;2901;2902;2903;3095;3096;3097;3098;3099;3100;3102;3103;3259;3260;3261;3262;4611;4612;5082;5083;5084;5085;5086;5087;6107;7160;7504;7505;7506;7507;7959;7960;7961;7962;7963;7964;8208;8209;9385;9386;9387;9396;9397;9398;9399;9400;9401;9402;9962;10410;10412;10413;10414;10416;10417;10418;10423;10524;10525;10526;10527;11748;11749;13674;13675;14842;14843;14844;14845;14846;14847;14894;15606;15607;15608;15609;15610;18350;21047;21185;21186;21187;21188;21189;21190;21614;21615;21616;21617;21618;23162;23163;23164;23165;23166;23167;23168;23169;24332;24333;24334;24335;24336;24990;25028;25357;25530;25534;25535;25536;25537;25538;25539;25560;25561;25562;26780;26855;26856;27029;27030;27031;27032;27230;27231;27232;27473;27474;27475;27476;27477;27478;27479;27480;29447;29562;29563;29564;29610;29819;29820;29821;29822;29823;29824;29825;29826;30076;30299;30623;30624;30874;30875;31475;31476;31477;31478;31479;31480;31983;31984;31985;31986;31987;31988;31989;32170;32171;32482;32909;32910;32911;32912;32913;33374;33375;33376;33377;33378;34017;34145;34146;34147;35577;35578;35579;35580;36239;36240;36241;36242;36243;36244;36414;36415;36416;36417;36418;36924;36925;37142;37143;37144;37145;37429;37430;37431;37432;37433;37434;37435;37436;37573;37636;37738;37739;38143;38144;38145;38345;38346;38347;38348;38349;39473;39474;39475;39476;39708;39709;39710;39711;39712;39713;39714;39715;39716;39717;39910;39911;39912;39913;39914;39915;39916;40331;40332;40333;41702;41703;41704;41705;41706;43775;43776;43777;43778;43779;43780;43781;43782;44109;44110;44111;44112;44113;44114;44115;44116;45451;46178;46179;46180	False;False;False;False;False;False;True;True;False;False;False;False;False;False;False;False;False;False;False;False;False;False;False;False;False;False;False;False;False;False;False;False;False;False;False;False;False;False;False;False;False;False;False;False;False;False;False;False;False;False;False;False;False;False;False;False;False;False;False;False;False;False;False;False;False;False;False;False;False;False;False;False;False;False;False;False;False;False;False;False;False;False;False;False;False;False;False;False;False;False;False;False;False;False;False;False;False;False;False;False;False;False;False;False;False;False;False;False;False;False;False;False;False;False;False;False;False;False;False;False;False;False;False;False;False;False;False;False;False;False;False;False;False;False;False;False;False;False;False;False;False;False;False;False;False;False;False;False;False;False;False;False;False;False;False;False;False;False;False;False;False;False;False;False;False;False;False;False;False;False;False;False;False;False;False;False;False;False;False;False;False;False;False;False;False;False;False;False;False;False;False;False;False;False;False;False;False;False;False;False;False;False;False;False;False;False;False;False;False;False;False;False;False;False;False;False;False;False;False;False;False;False;False;False;False;False;False;False;False;False;False;False;True;False;False;False;False;False;False;False;False;False;False;False;False;False;False;False;False;False;False;False;False;False;False;False;False;False;False;False;False;False;False;False;False;False;False;False;False;False;False;False;False;False;False;False;False;False;False;False;False;False;False;False;False;False;False;False;False;False;False;False	688;689;690;691;692;693;694;695;696;1394;1395;2889;2893;2894;2895;2896;2897;2898;3078;3079;3080;3081;3082;3083;3084;3085;3290;3291;3292;3293;3294;3295;3297;3298;3464;3465;3466;3467;4984;4985;4986;5490;5491;5492;5493;5494;5495;5496;5497;5498;6587;7673;8026;8027;8028;8029;8505;8506;8507;8508;8509;8510;8761;8762;9994;9995;9996;9997;9998;9999;10011;10012;10013;10014;10015;10016;10017;10646;11108;11110;11111;11112;11114;11115;11116;11121;11226;11227;11228;11229;11230;11231;11232;12551;12552;14555;14556;15797;15798;15799;15800;15801;15802;15803;15804;15855;16659;16660;16661;16662;16663;19524;22335;22480;22481;22482;22483;22484;22485;22941;22942;22943;22944;22945;24626;24627;24628;24629;24630;24631;24632;24633;25856;25857;25858;25859;25860;26536;26575;26908;27085;27089;27090;27091;27092;27093;27094;27115;27116;27117;28414;28495;28496;28674;28675;28676;28677;28876;28877;28878;29136;29137;29138;29139;29140;29141;29142;29143;29144;29145;31493;31644;31645;31646;31647;31648;31649;31710;31953;31954;31955;31956;31957;31958;31959;31960;31961;31962;32254;32481;32834;32835;33098;33099;33728;33729;33730;33731;33732;33733;34250;34251;34252;34253;34254;34255;34256;34450;34451;34793;35232;35233;35234;35235;35236;35726;35727;35728;35729;35730;35731;35732;35733;36389;36520;36521;36522;38027;38028;38029;38030;38760;38761;38762;38763;38764;38765;38939;38940;38941;38942;38943;39470;39471;39472;39473;39702;39703;39704;39705;40001;40002;40003;40004;40005;40006;40007;40008;40151;40152;40219;40338;40339;40778;40779;40780;40989;40990;40991;40992;40993;40994;42236;42237;42238;42239;42240;42495;42496;42497;42498;42499;42500;42501;42502;42503;42504;42705;42706;42707;42708;42709;42710;42711;43148;43149;43150;44569;44570;44571;44572;44573;46765;46766;46767;46768;46769;46770;46771;46772;46773;47173;47174;47175;47176;47177;47178;47179;47180;48568;49332;49333;49334	2835;2836;2837;2838;2839;2840;2841;2842;2843;2844;2845;2846;2847;2848;2849;2850;2851;2852;2853;2854;2855;2856;2857;2858;2859;2860;2861;2862;2863;2864;2865;6720;6721;6722;6723;6724;6725;6726;6727;13212;13213;13214;13215;13216;13249;13250;13251;13252;13253;13254;13255;13256;13257;13258;13259;13260;13261;13262;13263;13264;13265;13266;13267;13268;13269;13270;13271;13272;13273;13274;13275;13276;13277;13278;13279;13280;13281;13282;13283;13284;13285;13286;13287;13288;13289;13290;13291;13292;13293;13294;13295;13296;13297;13298;13299;13300;13301;13302;13303;13304;13305;13306;13307;13308;13309;13310;13311;13312;13313;13314;13315;13316;13317;13318;13319;13320;13321;13322;13323;13324;13325;13326;13327;13328;13329;13330;13331;13332;13333;13334;13335;13336;13337;13338;13339;13340;13341;14456;14457;14458;14459;14460;14461;14462;14463;14464;14465;14466;14467;14468;14469;14470;14471;14472;14473;14474;14475;14476;14477;14478;14479;14480;14481;14482;14483;14484;14485;14486;14487;14488;14489;14490;14491;14492;14493;14494;14495;14496;14497;15415;15416;15417;15418;15419;15420;15421;15422;15423;15424;15425;15426;15427;15428;15429;15430;15431;15432;15433;15434;15435;15436;15437;15438;15439;15440;15441;15442;15443;15444;15445;15446;15447;15448;15449;15450;15451;15452;15453;15454;15455;15456;15457;15458;15459;15460;15461;15462;15463;15464;15465;15466;15469;15470;15471;15472;16150;16151;16152;16153;16154;16155;16156;16157;16158;16159;23343;23344;23345;23346;23347;23348;23349;25836;25837;25838;25839;25840;25841;25842;25843;25844;25845;25846;25847;25848;25849;25850;25851;25852;25853;25854;25855;25856;25857;25858;25859;25860;25861;25862;25863;25864;25865;25866;25867;25868;25869;25870;25871;25872;25873;25874;25875;25876;25877;25878;25879;25880;25881;25882;25883;25884;25885;25886;25887;25888;25889;25890;25891;25892;25893;25894;30511;35558;35559;37541;37542;37543;37544;37545;37546;37547;37548;37549;37550;37551;37552;37553;39898;39899;39900;39901;39902;39903;39904;39905;39906;39907;39908;39909;39910;39911;39912;39913;39914;39915;39916;39917;39918;39919;39920;39921;39922;39923;39924;39925;39926;39927;39928;39929;39930;39931;39932;40789;40790;40791;40792;40793;40794;40795;40796;40797;40798;46462;46463;46464;46465;46466;46467;46468;46469;46470;46471;46472;46473;46474;46475;46476;46477;46478;46479;46480;46481;46482;46483;46484;46525;46526;46527;46528;46529;46530;46531;46532;46533;46534;46535;46536;46537;46538;46539;46540;46541;46542;46543;46544;46545;46546;46547;46548;46549;46550;46551;46552;46553;46554;46555;46556;46557;46558;46559;46560;46561;50046;50047;50048;50049;52819;52820;52821;52822;52823;52824;52825;52826;52827;52828;52829;52836;52837;52838;52839;52840;52841;52842;52843;52844;52845;52846;52847;52848;52849;52850;52851;52852;52853;52854;52855;52856;52857;52858;52859;52860;52861;52862;52863;52864;52865;52866;52867;52868;52869;52870;52871;52872;52873;52874;52875;52876;52877;52878;52879;52880;52881;52888;52889;52890;52891;52892;52893;52894;52895;52896;52897;52898;52899;52900;52901;52902;52903;52904;52905;52906;52907;52908;52909;52910;52911;52912;52913;52914;52915;52916;52929;52930;52931;52932;52933;52934;52935;52936;53273;53274;53275;53276;53277;53278;53279;53280;53281;53282;53283;53284;53285;53286;53287;53288;53289;53290;53291;53292;53293;53294;53295;60587;60588;60589;60590;60591;60592;68726;68727;68728;73501;73502;73503;73504;73505;73506;73507;73508;73509;73510;73511;73512;73513;73514;73515;73516;73517;73518;73519;73520;73521;73522;73523;73524;73525;73526;73527;73528;73529;73530;73531;73532;73533;73534;73535;73536;73537;73538;73539;73540;73541;73542;73543;73544;73545;73546;73547;73548;73549;73550;73551;73552;73553;73554;73555;73556;73557;73558;73559;73560;73561;73562;73563;73564;73565;73566;73567;73568;73569;73570;73571;73572;73573;73574;73575;73576;73577;73578;73579;73580;73581;73582;73583;73584;73585;73586;73587;73588;73589;73590;73591;73592;73593;73594;73595;73826;73827;73828;77585;77586;77587;77588;77589;77590;77591;77592;77593;77594;77595;77596;77597;77598;77599;77600;77601;77602;77603;77604;77605;77606;77607;77608;77609;77610;90180;90181;90182;90183;90184;90185;90186;102176;102177;102178;102179;102180;102181;102182;102937;102938;102939;102940;102941;102942;102943;102944;102945;102946;102947;102948;102949;102950;102951;102952;102953;102954;102955;102956;102957;102958;102959;102960;102961;102962;102963;102964;102965;102966;102967;102968;102969;102970;102971;102972;102973;102974;102975;102976;102977;102978;102979;102980;102981;102982;102983;102984;102985;102986;102987;102988;102989;102990;102991;102992;102993;102994;102995;102996;102997;102998;102999;103000;105417;105418;105419;105420;105421;105422;105423;105424;105425;105426;105427;105428;105429;105430;105431;105432;105433;105434;105435;105436;105437;105438;105439;105440;105441;105442;105443;105444;105445;105446;105447;105448;105449;105450;105451;105452;105453;105454;105455;105456;105457;105458;105459;105460;105461;105462;105463;105464;105465;105466;105467;105468;105469;105470;105471;105472;105473;105474;105475;105476;105477;105478;105479;105480;105481;114443;114444;114445;114446;114447;114448;114449;114450;114451;114452;114453;114454;114455;114456;114457;114458;114459;114460;114461;114462;114463;114464;114465;114466;114467;114468;114469;114470;114471;114472;114473;114474;114475;120279;120280;120281;120282;120283;120284;120285;120286;120287;120288;120289;120290;120291;120292;120293;120294;120295;120296;120297;120298;120299;123011;123012;123013;123014;123015;123016;123017;123018;123019;123020;123138;123139;123140;123141;123142;123143;124813;124814;124815;124816;124817;124818;124819;125420;125421;125422;125423;125424;125425;125426;125427;125428;125429;125430;125431;125457;125458;125459;125460;125461;125462;125463;125464;125465;125466;125467;125468;125469;125470;125471;125472;125473;125474;125475;125476;125477;125478;125479;125480;125481;125482;125483;125484;125485;125486;125487;125488;125489;125490;125491;125492;125493;125494;125495;125496;125497;125498;125499;125500;125501;125502;125503;125504;125505;125506;125507;125508;125509;125510;125511;125512;125513;125514;125515;125516;125517;125518;125519;125520;125521;125522;125523;125524;125525;125526;125527;125528;125529;125530;125531;125532;125533;125534;125604;125605;125606;125607;125608;125609;125610;125611;125612;125613;125614;125615;125616;125617;125618;125619;125620;125621;125622;125623;125624;125625;125626;125627;125628;125629;125630;125631;125632;125633;125634;125635;125636;125637;125638;125639;125640;125641;133117;133118;133119;133363;133364;133365;133366;133367;133368;133369;133370;133371;133372;133373;133374;134065;134066;134067;134068;134069;134070;134071;134072;134073;134074;134075;134076;134077;134078;134079;134080;134081;134082;134083;134084;134085;134086;134087;134088;134089;134090;134091;134092;134093;134094;134095;134096;134097;134098;134099;134100;134101;134102;134103;134104;134105;134106;134107;134108;134927;134928;134929;134930;134931;134932;134933;134934;134935;134936;134937;134938;134939;135988;135989;135990;135991;135992;135993;135994;135995;135996;135997;135998;135999;136000;136001;136002;136003;136004;136005;136006;136007;136008;136009;136010;136011;136012;136013;136014;136015;136016;136017;136018;136019;136020;136021;136022;136023;136024;136025;136026;136027;136028;136029;136030;136031;136032;136033;136034;136035;136036;136037;150095;150644;150645;150646;150647;150648;150649;150650;150651;150652;150653;150654;150655;150656;150657;150658;150849;150850;150851;151848;151849;151850;151851;151852;151853;151854;151855;151856;151857;151858;151859;151860;151861;151862;151863;151864;151865;151866;151867;151868;151869;151870;151871;151872;151873;151874;151875;151876;151877;151878;151879;151880;151881;151882;151883;151884;151885;151886;151887;151888;151889;151890;151891;151892;151893;151894;151895;151896;151897;151898;151899;151900;151901;151902;151903;151904;151905;151906;151907;151908;151909;151910;151911;151912;153547;153548;153549;153550;154638;154639;156360;156361;156362;156363;156364;156365;156366;156367;156368;156369;156370;156371;156372;156373;157702;157703;157704;157705;157706;157707;157708;157709;157710;157711;160206;160207;160208;160209;160210;160211;160212;160213;160214;160215;160216;160217;160218;160219;160220;160221;160222;160223;160224;160225;160226;160227;160228;160229;160230;160231;160232;160233;160234;160235;160236;160237;160238;160239;160240;163066;163067;163068;163069;163070;163071;163072;163073;163074;163075;163076;163077;163078;163079;163080;163081;163082;163083;163084;163085;163086;163087;163088;163089;163090;163091;163092;163093;163094;164126;164127;164128;164129;164130;164131;165418;165419;167606;167607;167608;167609;167610;167611;167612;167613;167614;167615;167616;167617;167618;167619;167620;167621;167622;167623;167624;169781;169782;169783;169784;169785;169786;169787;169788;169789;169790;169791;169792;169793;169794;169795;169796;169797;169798;169799;169800;169801;169802;169803;169804;169805;169806;169807;169808;169809;169810;169811;169812;169813;169814;169815;169816;169817;169818;169819;173301;173302;173303;173304;173305;173306;173307;173308;173798;173799;173800;173801;173802;173803;173804;173805;173806;173807;173808;173809;173810;173811;173812;173813;173814;173815;173816;173817;173818;182564;182565;182566;182567;182568;182569;182570;182571;182572;182573;182574;182575;182576;182577;182578;182579;182580;182581;182582;186576;186577;186578;186579;186580;186581;186582;186583;186584;186585;186586;186587;186588;186589;186590;186591;186592;186593;186594;186595;186596;187304;187305;187306;187307;187308;187309;187310;187311;187312;187313;187314;187315;187316;187317;187318;187319;187320;187321;187322;187323;187324;187325;187326;187327;190068;190069;190070;190071;190072;190073;190074;190075;190076;190077;190078;190079;190080;190081;190082;190083;190084;190085;190086;190087;190088;190089;190090;190091;190092;190093;190094;190095;190096;190097;191047;191048;191049;191050;191051;191052;191053;191054;191055;191056;191057;191058;191059;191060;191061;191062;191063;192382;192383;192384;192385;192386;192387;192388;192389;192390;192391;192392;192393;192394;192395;192396;192397;192398;192399;192400;192401;192402;192403;192404;192405;192406;192407;192408;192409;192410;192411;192412;192413;192414;192415;192416;192417;192418;192419;192420;192421;192422;192423;192424;192425;192426;192427;192428;192429;192430;192431;192432;192433;192434;192435;192436;192437;192438;192439;192440;192441;192442;192443;192444;192445;192446;192447;192448;192449;192450;192451;192452;192453;192454;192455;192456;192457;192458;192459;192460;192461;192462;192463;192464;192465;192466;192467;192468;192469;192470;192471;192472;192473;192474;192475;192476;192477;192478;192479;192480;192481;192482;192483;192484;192485;192486;192487;192488;192489;192490;192491;192492;192493;192494;192495;192496;192497;192498;192499;192500;192501;192502;192503;192504;192505;192506;192507;192508;192509;192510;192511;192512;192513;192514;192515;192516;192517;192518;192519;192520;192521;192522;192523;192524;192525;192526;192527;192528;192529;192530;192531;192532;192533;192534;192535;192536;192537;192538;192539;192540;192541;192542;192543;192544;192545;192546;192547;192548;192549;192550;192551;192552;192553;192554;192555;192556;192557;192558;193191;193192;193193;193194;193195;193196;193431;193432;193433;193434;193987;193988;193989;193990;193991;195969;195970;195971;195972;195973;195974;195975;196751;196752;196753;196754;196755;196756;196757;196758;196759;196760;196761;196762;196763;196764;196765;196766;196767;196768;196769;196770;196771;196772;196773;196774;196775;196776;196777;196778;196779;196780;196781;196782;196783;196784;196785;196786;203421;203422;203423;203424;203425;203426;203427;203428;203429;203430;203431;203432;203433;203434;203435;203436;203437;203438;203439;203440;203441;203442;203443;203444;203445;203446;203447;203448;203449;203450;203451;203452;203453;204761;204762;204763;204764;204765;204766;204767;204768;204769;204770;204771;204772;204773;204774;204775;204776;204777;204778;204779;204780;204781;204782;204783;204784;204785;204786;204787;204788;204789;204790;204791;204792;204793;204794;204795;204796;204797;204798;204799;204800;204801;204802;204803;204804;204805;204806;204807;204808;204809;204810;204811;204812;204813;204814;204815;204816;204817;204818;204819;204820;204821;204822;204823;204824;204825;204826;204827;204828;204829;204830;204831;204832;204833;204834;204835;204836;204837;204838;204839;204840;204841;204842;204843;204844;204845;204846;204847;204848;204849;204850;204851;204852;204853;204854;204855;204856;204857;204858;204859;204860;204861;204862;204863;204864;204865;204866;204867;204868;204869;204870;204871;204872;204873;204874;204875;204876;204877;204878;204879;204880;204881;204882;204883;204884;206157;206158;206159;206160;206161;206162;206163;206164;206165;206166;206167;206168;206169;206170;206171;206172;206173;206174;206175;206176;206177;206178;206179;206180;206181;208103;208104;208105;208106;208107;208108;208109;208110;208111;208112;208113;208114;208115;208116;208117;208118;208119;215385;215386;215387;215388;215389;215390;215391;215392;215393;215394;215395;215396;215397;215398;215399;215400;215401;215402;215403;215404;215405;215406;215407;215408;215409;215410;215411;215412;225874;225875;225876;225877;225878;225879;225880;225881;225882;225883;225884;225885;225886;225887;225888;225889;225890;225891;225892;225893;225894;225895;225896;225897;225898;225899;225900;225901;225902;225903;225904;225905;228757;228758;228759;228760;228761;228762;228763;228764;228765;228766;228767;228768;228769;228770;228771;228772;228773;228774;228775;228776;228777;228778;228779;228780;228781;228782;228783;228784;228785;228786;228787;228788;228789;228790;228791;228792;228793;228794;228795;228796;228797;228798;228799;228800;228801;228802;228803;228804;228805;228806;228807;228808;228809;228810;228811;228812;228813;228814;228815;228816;228817;228818;228819;228820;228821;228822;228823;228824;228825;228826;228827;228828;228829;228830;228831;228832;228833;228834;228835;228836;228837;228838;235309;238224;238225;238226;238227;238228;238229;238230;238231;238232;238233;238234;238235;238236;238237;238238;238239;238240	2402;2403;2404;2405;2406;2407;2408;2409;2410;2411;2412;2413;2414;2415;2416;2417;2418;2419;2420;2421;2422;2423;2424;2425;2426;2427;2428;2429;2430;5240;5241;5242;5243;9492;9493;9514;9515;9516;9517;9518;9519;9520;9521;9522;9523;9524;9525;9526;9527;9528;9529;9530;9531;9532;9533;9534;9535;9536;9537;9538;9539;9540;9541;9542;9543;9544;9545;9546;9547;9548;9549;9550;9551;9552;9553;9554;9555;9556;9557;9558;9559;9560;9561;9562;9563;9564;9565;9566;9567;9568;9569;9570;10261;10262;10263;10264;10265;10266;10267;10268;10269;10270;10271;10272;10273;10274;10275;10276;10277;10278;10279;10280;10281;10282;10283;10284;10285;10286;10287;10288;10289;10290;10291;10292;10293;10985;10986;10987;10988;10989;10990;10991;10992;10993;10994;10995;10996;10997;10998;10999;11000;11001;11002;11003;11004;11005;11006;11007;11008;11009;11010;11011;11012;11013;11014;11015;11016;11017;11018;11019;11020;11021;11022;11023;11024;11025;11026;11027;11028;11029;11030;11031;11032;11033;11034;11035;11036;11037;11038;11039;11040;11042;11043;11044;11045;11556;11557;11558;11559;11560;11561;11562;17394;17395;17396;17397;17398;17399;19233;19234;19235;19236;19237;19238;19239;19240;19241;19242;19243;19244;19245;19246;19247;19248;19249;19250;19251;19252;19253;19254;19255;19256;19257;19258;19259;19260;19261;19262;19263;19264;19265;19266;19267;19268;19269;19270;19271;19272;19273;19274;19275;19276;19277;19278;19279;19280;19281;19282;22575;26051;27506;27507;27508;27509;27510;27511;27512;27513;27514;27515;29341;29342;29343;29344;29345;29346;29347;29348;29349;29350;29351;29352;29353;29354;29355;29356;29357;29358;29359;29360;29361;29362;29363;29364;29365;29366;29367;29368;29369;29977;29978;29979;29980;29981;33980;33981;33982;33983;33984;33985;33986;33987;33988;33989;33990;33991;33992;33993;34026;34027;34028;34029;34030;34031;34032;34033;34034;34035;34036;34037;34038;34039;34040;34041;34042;34043;34044;34045;34046;34047;34048;34049;36715;38825;38826;38827;38828;38831;38832;38833;38834;38835;38836;38837;38838;38839;38840;38841;38842;38843;38844;38845;38846;38847;38848;38849;38850;38851;38852;38853;38854;38855;38856;38857;38858;38859;38860;38861;38862;38863;38868;38869;38870;38871;38872;38873;38874;38875;38876;38877;38878;38879;38880;38881;38882;38883;38884;38885;38886;38887;38888;38889;38899;38900;38901;38902;38903;38904;39130;39131;39132;39133;39134;39135;39136;39137;39138;39139;39140;39141;39142;39143;39144;39145;39146;39147;39148;45121;45122;45123;45124;45125;45126;50684;50685;54048;54049;54050;54051;54052;54053;54054;54055;54056;54057;54058;54059;54060;54061;54062;54063;54064;54065;54066;54067;54068;54069;54070;54071;54072;54073;54074;54075;54076;54077;54078;54079;54080;54081;54082;54083;54084;54085;54086;54087;54088;54089;54090;54091;54092;54093;54094;54095;54096;54097;54098;54099;54100;54101;54102;54103;54104;54105;54106;54107;54108;54109;54110;54111;54112;54113;54114;54115;54116;54117;54118;54119;54120;54121;54122;54123;54124;54125;54259;57019;57020;57021;57022;57023;57024;57025;57026;57027;57028;57029;57030;57031;57032;66227;66228;66229;66230;66231;66232;66233;66234;74837;74838;75420;75421;75422;75423;75424;75425;75426;75427;75428;75429;75430;75431;75432;75433;75434;75435;75436;75437;75438;75439;75440;75441;75442;75443;75444;75445;75446;75447;75448;75449;75450;75451;75452;75453;75454;75455;75456;75457;75458;77252;77253;77254;77255;77256;77257;77258;77259;77260;77261;77262;77263;77264;77265;77266;77267;77268;77269;77270;77271;77272;77273;77274;77275;77276;77277;77278;77279;77280;77281;77282;77283;77284;77285;77286;77287;77288;77289;77290;77291;77292;77293;77294;77295;77296;77297;77298;77299;84792;84793;84794;84795;84796;84797;84798;84799;84800;84801;84802;84803;84804;84805;84806;84807;84808;84809;84810;89364;89365;89366;89367;89368;89369;89370;89371;89372;89373;89374;89375;89376;89377;89378;89379;89380;91285;91286;91287;91288;91371;91372;91373;91374;91375;92636;92637;92638;93049;93050;93051;93052;93068;93069;93070;93071;93072;93073;93074;93075;93076;93077;93078;93079;93080;93081;93082;93083;93084;93085;93086;93087;93088;93089;93090;93091;93092;93093;93094;93095;93096;93097;93098;93099;93100;93101;93102;93103;93104;93105;93106;93107;93108;93109;93110;93155;93156;93157;93158;93159;93160;93161;93162;93163;93164;93165;93166;93167;93168;93169;93170;93171;93172;93173;93174;93175;93176;93177;99299;99300;99481;99482;99483;99484;99485;99950;99951;99952;99953;99954;99955;99956;99957;99958;99959;99960;99961;99962;99963;99964;99965;99966;99967;99968;99969;99970;99971;99972;99973;99974;99975;99976;99977;99978;99979;99980;99981;99982;99983;99984;99985;99986;99987;99988;99989;99990;99991;99992;99993;99994;99995;99996;100582;100583;100584;100585;100586;100587;100588;100589;100590;100591;100592;101369;101370;101371;101372;101373;101374;101375;101376;101377;101378;101379;101380;101381;101382;101383;101384;101385;101386;101387;101388;101389;101390;101391;101392;101393;101394;101395;101396;101397;101398;101399;101400;101401;101402;101403;101404;101405;101406;101407;101408;101409;101410;101411;101412;101413;101414;101415;101416;101417;113594;113938;113939;113940;113941;113942;113943;113944;113945;113946;113947;113948;113949;113950;113951;114104;114792;114793;114794;114795;114796;114797;114798;114799;114800;114801;114802;114803;114804;114805;114806;114807;114808;114809;114810;114811;114812;114813;114814;114815;114816;114817;114818;114819;114820;114821;114822;114823;114824;114825;114826;114827;114828;114829;114830;114831;114832;114833;114834;114835;114836;114837;114838;114839;114840;114841;114842;114843;114844;114845;114846;116261;116262;117019;118220;118221;118222;118223;118224;118225;118226;118227;118228;118229;119262;119263;119264;121055;121056;121057;121058;121059;121060;121061;121062;121063;121064;121065;121066;121067;121068;121069;121070;121071;121072;121073;121074;121075;121076;121077;121078;121079;121080;121081;121082;121083;121084;121085;123017;123018;123019;123020;123021;123022;123023;123024;123025;123026;123027;123028;123029;123030;123031;123032;123033;123034;123035;123036;123037;123038;123039;123040;123041;123042;123043;123044;123785;123786;123787;123788;124700;126122;126123;126124;126125;126126;126127;126128;126129;126130;126131;127598;127599;127600;127601;127602;127603;127604;127605;127606;127607;127608;127609;127610;127611;127612;127613;127614;127615;127616;127617;127618;127619;127620;127621;127622;127623;127624;127625;129962;129963;130263;130264;130265;130266;130267;130268;130269;130270;130271;130272;130273;130274;130275;130276;136928;136929;136930;136931;136932;136933;136934;136935;136936;136937;136938;136939;136940;136941;136942;136943;136944;136945;139931;139932;139933;139934;139935;139936;139937;139938;139939;139940;139941;139942;140434;140435;140436;140437;140438;140439;140440;140441;140442;140443;140444;140445;140446;140447;140448;140449;140450;140451;140452;140453;142404;142405;142406;142407;142408;142409;142410;142411;142412;142413;142414;142415;142416;142417;142418;142419;142420;142421;142422;143045;143046;143047;143048;143049;143050;143051;143052;143053;143054;143055;143056;143057;143058;143947;143948;143949;143950;143951;143952;143953;143954;143955;143956;143957;143958;143959;143960;143961;143962;143963;143964;143965;143966;143967;143968;143969;143970;143971;143972;143973;143974;143975;143976;143977;143978;143979;143980;143981;143982;143983;143984;143985;143986;143987;143988;143989;143990;143991;143992;143993;143994;143995;143996;143997;143998;143999;144000;144001;144002;144003;144004;144005;144006;144007;144008;144009;144010;144011;144012;144013;144014;144015;144016;144017;144018;144019;144020;144021;144022;144023;144024;144025;144026;144027;144028;144029;144030;144031;144032;144033;144034;144035;144036;144037;144038;144039;144040;144041;144042;144043;144044;144045;144046;144047;144048;144049;144050;144051;144052;144053;144054;144055;144056;144057;144058;144059;144060;144061;144062;144063;144064;144065;144066;144067;144068;144069;144070;144071;144072;144073;144074;144075;144076;144077;144078;144079;144080;144081;144082;144083;144084;144085;144086;144087;144088;144089;144090;144091;144092;144093;144094;144095;144096;144097;144098;144099;144100;144101;144102;144103;144104;144105;144106;144107;144108;144109;144110;144111;144523;144524;144525;144526;144735;144736;145225;145226;145227;145228;146620;146621;146622;146623;147128;147129;147130;147131;147132;147133;147134;147135;147136;147137;147138;147139;147140;147141;147142;147143;147144;147145;147146;147147;147148;147149;147150;147151;147152;147153;147154;147155;147156;147157;153313;153314;153315;153316;153317;153318;153319;153320;153321;153322;153323;153324;153325;154360;154361;154362;154363;154364;154365;154366;154367;154368;154369;154370;154371;154372;154373;154374;154375;154376;154377;154378;154379;154380;154381;154382;154383;154384;154385;154386;154387;154388;154389;154390;154391;154392;154393;154394;154395;154396;154397;154398;154399;154400;154401;154402;154403;154404;154405;154406;154407;154408;154409;154410;154411;154412;154413;154414;154415;154416;154417;154418;154419;154420;154421;154422;154423;154424;154425;154426;154427;154428;154429;154430;154431;154432;154433;154434;154435;154436;154437;154438;154439;154440;154441;154442;154443;154444;154445;154446;154447;154448;154449;154450;154451;154452;154453;154454;154455;154456;154457;154458;154459;154460;154461;154462;154463;154464;154465;154466;154467;154468;154469;154470;154471;154472;154473;154474;155444;155445;155446;155447;155448;155449;155450;155451;155452;155453;155454;155455;155456;155457;155458;155459;155460;155461;155462;156857;156858;156859;156860;156861;156862;156863;156864;156865;156866;156867;156868;156869;156870;156871;156872;156873;156874;156875;156876;162861;162862;162863;162864;162865;162866;162867;162868;162869;162870;162871;162872;162873;162874;162875;162876;162877;162878;162879;162880;162881;162882;162883;162884;162885;170551;170552;170553;170554;170555;170556;170557;170558;170559;170560;170561;170562;170563;170564;170565;170566;170567;170568;170569;170570;170571;170572;173200;173201;173202;173203;173204;173205;173206;173207;173208;173209;173210;173211;173212;173213;173214;173215;173216;173217;173218;173219;173220;173221;173222;173223;173224;173225;173226;173227;173228;173229;173230;173231;173232;173233;173234;173235;173236;173237;173238;173239;173240;173241;173242;173243;173244;173245;173246;173247;173248;173249;173250;173251;173252;173253;173254;173255;173256;173257;173258;173259;173260;173261;173262;178062;180116;180117;180118;180119;180120;180121;180122;180123;180124;180125	2412;2419;2421;2424;2425;2428;5240;5242;9492;9523;9544;9552;9558;9564;9569;10261;10269;10276;10282;10285;10286;10287;10290;10988;10992;11010;11013;11019;11038;11042;11045;11556;11557;11559;11561;17396;17399;19235;19241;19256;19261;19264;19280;22575;26051;27506;27510;27513;27515;29341;29347;29358;29362;29364;29367;29979;29981;33983;33989;33993;34026;34027;34030;34038;34042;34047;34049;36715;38828;38833;38850;38858;38872;38878;38889;38903;39130;39136;39139;39144;45122;45125;50684;50685;54050;54058;54079;54093;54110;54125;54259;57021;57025;57027;57030;57032;66228;74837;75425;75445;75449;75451;75455;75457;77259;77266;77279;77287;77295;84792;84793;84796;84801;84803;84804;84806;84810;89364;89367;89374;89376;89379;91288;91372;92637;93050;93070;93072;93095;93102;93107;93110;93157;93162;93175;99300;99481;99485;99953;99961;99990;99996;100585;100590;100591;101369;101370;101371;101377;101381;101383;101405;101416;113594;113938;113939;113949;114104;114794;114797;114800;114806;114810;114815;114817;114841;116262;117019;118222;118227;119263;119264;121059;121062;121067;121073;121079;121084;123019;123028;123035;123038;123042;123043;123044;123785;123787;124700;126122;126124;126126;126127;126129;127600;127608;127617;127618;127624;129963;130265;130272;130276;136929;136932;136938;136945;139932;139935;139936;139937;139939;139941;140434;140441;140449;140452;140453;142405;142416;143047;143050;143055;143056;143950;143954;143962;143984;144007;144029;144082;144103;144526;144736;145226;145228;146620;146622;146623;147132;147133;147141;147150;147156;153313;153321;153323;153325;154362;154369;154376;154388;154404;154417;154447;154463;154465;154472;155445;155449;155451;155452;155456;155459;155462;156857;156859;156863;162862;162867;162871;162875;162882;170551;170552;170556;170560;170565;170566;170570;170572;173200;173203;173217;173222;173237;173256;173261;173262;178062;180116;180121;180124	610;611;612	36;44;85	0																0	0																0	5.39287e-06																	0																0	1.80049e-05																	2.02218e-05																	0																0	0.000305701																	0.000114557																	0																0	0																0	2.79372e-06																	0	0
M1BEC3;M0ZH07;M0ZH06	M1BEC3	M1BEC3	Histone H3	4;1;1	4;1;1	1;1;1	tr|M1BEC3|M1BEC3_SOLTU Histone H3 OS=Solanum tuberosum OX=4113 GN=102584902 PE=3 SV=1	3	4	4	1	2	2	2	1	1	0	0	1	2	1	2	2	2	2	2	1	1	0	0	1	2	1	2	2	1	1	1	1	1	0	0	0	0	1	1	1	20.6	20.6	6.6	15.406	136	136;147;195	0.043646	1.2606	By matching	By matching	By matching	By matching	By matching			By matching	By MS/MS	By matching	By MS/MS	By MS/MS	12.5	12.5	12.5	6.6	6.6	0	0	5.9	11.8	6.6	14.7	14.7	2374000000	296020000	222070000	228130000	53555000	9107300	0	0	51475000	355340000	32889000	323550000	801920000	2.17662e+06	1.63287e+06	1.67743e+06	393787	66965.4	0	0	378493	2.61279e+06	241831	2.37904e+06	5.89647e+06	7.50845e-05	4.04037e-05	3.76578e-05	1.55419e-05	3.50527e-06	0	0	8.50539e-06	7.63764e-05	1.14787e-05	5.78042e-05	0.000114306	0	0	0	0	0	0	0	0	0	0	378170000	747290000	0	0	0	0	0	0	0	0	2	0	1	2	5				835	8818;16115;26500;46376	True;True;True;True	9392;17200;28113;49545	43830;43831;43832;43833;79727;79728;79729;79730;131521;131522;238964;238965;238966;238967;238968;238969;238970;238971	32193;32194;58439;97999;180648;180649	32194;58439;97999;180649																	7.50845e-05																	4.04037e-05																	3.76578e-05																	1.55419e-05																	3.50527e-06																	0		0															0		0															8.50539e-06																	7.63764e-05																	1.14787e-05																	5.78042e-05																	0.000114306			0	0
M1DYZ2;M1AG06	M1DYZ2	M1DYZ2	Miraculin	11;1	11;1	10;0	tr|M1DYZ2|M1DYZ2_SOLTU Uncharacterized protein OS=Solanum tuberosum OX=4113 GN=102589605 PE=4 SV=1	2	11	11	10	0	1	2	2	1	5	3	3	3	3	3	2	0	1	2	2	1	5	3	3	3	3	3	2	0	1	2	2	1	4	3	2	2	3	3	2	27.4	27.4	22.6	24.179	212	212;212	0	323.31		By matching	By MS/MS	By MS/MS	By MS/MS	By MS/MS	By MS/MS	By MS/MS	By MS/MS	By MS/MS	By MS/MS	By MS/MS	0	9.4	14.2	8.5	7.5	23.1	15.1	13.2	13.2	17	9.4	9.4	2180600000	0	50363000	59651000	73195000	0	183820000	300050000	182310000	265800000	51937000	401520000	611940000	0	237561	281373	345259	0	867075	1.41533e+06	859953	1.25377e+06	244986	1.89396e+06	2.88651e+06	0	5.87822e-06	6.31675e-06	1.36266e-05	0	2.99941e-05	2.78411e-05	1.93246e-05	3.66499e-05	1.16284e-05	4.60181e-05	5.59566e-05	0	0	0	0	0	0	107250000	244120000	396780000	0	0	0	0	0	1	1	1	4	3	2	4	1	2	3	22				1582	8253;12756;12757;22406;23928;23929;30579;30580;32885;40838;41085	True;True;True;True;True;True;True;True;True;True;True	8807;13592;13593;23813;25429;25430;32789;32790;35208;43671;43928	41001;64697;64698;110853;110854;110855;110856;110857;118233;118234;118235;118236;118237;118238;118239;156110;156111;156112;156113;156114;156115;156116;156117;156118;156119;167512;210999;211000;211001;212794;212795;212796	30099;48002;48003;82047;82048;82049;87786;87787;87788;87789;87790;87791;87792;118037;118038;118039;118040;118041;118042;126071;159119;159120;161109;161110	30099;48002;48003;82047;87789;87791;118039;118042;126071;159119;161110							0												0					5.87822e-06																	6.31675e-06																	1.36266e-05																	0												0					2.99941e-05																	2.78411e-05																	1.93246e-05																	3.66499e-05																	1.16284e-05																	4.60181e-05																	5.59566e-05													0	0
Q8S381	Q8S381	Q8S381	Putative kunitz-type proteinase inhibitor P1D4	516	3	3	tr|Q8S381|Q8S381_SOLTU Putative kunitz-type proteinase inhibitor P1D4 OS=Solanum tuberosum OX=4113 PE=2 SV=1	1	516	3	3	163	165	141	239	227	271	252	281	269	257	196	164	0	0	0	1	1	1	1	2	2	1	1	1	0	0	0	1	1	1	1	2	2	1	1	1	76.9	8	8	23.044	212	212	0.00096618	8.4802	By matching	By matching	By matching	By MS/MS	By matching	By matching	By MS/MS	By MS/MS	By MS/MS	By MS/MS	By MS/MS	By matching	63.7	64.6	64.6	63.2	73.6	76.9	72.2	73.1	73.1	68.9	66	70.8	2175700000	0	0	0	259620000	92352000	17066000	48236000	229330000	362850000	176870000	920150000	69209000	0	0	0	1.22462e+06	435623	80500	227528	1.08175e+06	1.71156e+06	834292	4.34033e+06	326458	0	0	0	4.83332e-05	2.28024e-05	2.78468e-06	4.47574e-06	2.43087e-05	5.00317e-05	3.96002e-05	0.000105458	6.32856e-06	0	0	0	163300000	0	0	0	0	0	137400000	779320000	0	0	0	0	2	0	0	0	2	3	2	3	0	12				1856	1120;2570;2571;2976;2977;2978;2979;2980;2981;2982;2983;2984;2985;2986;2987;2992;2993;2997;2998;2999;3000;3735;4467;4468;4982;4983;4984;4985;4986;6053;6054;6055;6056;6057;6058;6059;6061;6062;6207;6303;7529;7676;7677;7678;7805;7806;7807;7808;7809;7810;7845;7846;7847;7848;7849;7850;7876;7877;7878;9111;9114;9115;9116;9876;9877;9878;9879;9880;9881;9882;11036;11037;11038;11172;11173;11174;12018;12415;12416;12417;12418;12419;12420;12421;12422;12423;12424;12425;12426;12427;12428;12430;12431;12432;12434;12435;12846;12847;12848;12849;12850;12851;12852;12853;12854;12855;12862;12863;12864;12865;13234;13235;13236;13237;13238;13239;13240;13241;13242;13243;13436;13437;13773;13774;13775;13864;13865;13866;13867;13868;13869;14362;14363;14364;14432;14608;14609;14610;14611;14612;14613;14614;14615;14616;14796;14935;14936;14975;15197;15198;15199;17008;17009;17010;17011;17012;17342;17343;17344;17359;17360;17361;17362;17363;17364;17365;17399;17400;17401;17402;17884;17885;17886;17887;17888;17889;17890;17891;17892;18571;18572;18576;18577;18578;18579;18580;18581;18582;18583;19201;19202;19351;20020;20021;20022;20023;20024;20025;20026;20027;20646;20647;20648;20649;21565;21568;21569;21570;21571;21753;21754;21755;21756;21757;22672;23075;23076;23243;23244;23245;23247;23655;23656;23662;23663;23664;23665;23666;23667;23668;24025;24026;24027;24028;24029;24030;24031;24035;24037;24038;24039;24040;24133;24134;24135;24136;24143;24144;24149;24150;24151;24152;24153;24154;25206;25207;25208;25213;25214;25215;25216;25405;26298;26299;26300;26301;26317;26330;26331;26332;26333;26334;26335;26336;26337;26338;26339;26340;26345;26346;26347;26348;26349;26350;26351;27293;27294;29387;30646;30647;30648;30649;30656;30657;30658;30659;30660;30661;30662;30663;30947;30948;30949;30954;30955;30956;30957;30958;30959;31150;31151;31158;31159;31160;31161;31162;31163;31164;31165;31688;31689;31690;31691;31692;31702;31703;31704;31705;31706;31707;31708;31709;31710;31711;31712;31713;31812;31813;31814;31816;31823;31824;31825;31826;31827;31828;31831;31832;31833;31909;31910;31911;31912;31959;32484;32485;32486;32488;32489;32490;32491;32492;32946;32947;32996;33353;33707;33709;33710;33711;33712;33735;33736;33754;33755;33756;33757;33758;33759;33760;33761;33762;33763;33764;33768;33769;33770;33771;33772;33773;33819;33820;34067;34068;34069;34070;34071;34072;34073;34074;35053;35054;35055;35056;35057;35058;35059;35626;36251;36252;36254;36255;36256;36429;36430;36431;36439;36440;36441;36442;36443;36444;36445;36446;36448;36449;36450;36451;36551;36552;36553;36554;36555;36819;36820;36979;36982;36983;36984;36985;36986;37100;37583;38281;38282;38283;38284;38285;38311;38312;38313;38581;38874;38875;38877;38878;39194;39195;39196;39197;39198;39374;39378;39379;39380;39381;39382;39383;41727;41728;41729;41730;41731;41732;41857;41858;41859;41860;41861;41862;41863;41864;41865;41866;41867;42095;42096;42097;42868;42869;42870;42871;42872;42874;44432;44433;44434;44435;44437;45301;45302;45427;45428;45429;45666;45667;46147;46260;46263;46264;46265;46266;46267;46268;46269;46374	False;False;False;False;False;False;False;False;False;False;False;False;False;False;False;False;False;False;False;False;False;False;False;False;False;False;False;False;False;False;False;False;False;False;False;False;False;False;False;False;False;False;False;False;False;False;False;False;False;False;False;False;False;False;False;False;False;False;False;False;False;False;False;False;False;False;False;False;False;False;False;False;False;False;False;False;False;False;False;False;False;False;False;False;False;False;False;False;False;False;False;False;False;False;False;False;False;False;False;False;False;False;False;False;False;False;False;False;False;False;False;False;False;False;False;False;False;False;False;False;False;False;False;False;False;False;False;False;False;False;False;False;False;False;False;False;False;False;False;False;False;False;False;False;False;False;False;False;False;False;False;False;False;False;False;False;False;False;False;False;False;False;False;False;False;False;False;False;False;False;False;False;False;False;False;False;False;False;False;False;False;False;False;False;False;False;False;False;False;False;False;False;False;False;False;False;False;False;False;False;False;False;False;False;False;False;False;False;False;False;False;False;False;False;False;False;False;False;False;False;False;False;False;False;False;False;False;False;False;False;False;False;False;False;False;False;False;False;False;False;False;False;False;False;False;False;False;False;False;False;False;False;False;False;False;False;False;False;False;False;False;False;False;False;False;False;False;False;False;False;False;False;False;False;False;False;False;False;False;False;False;False;False;False;False;False;False;False;False;False;False;False;False;False;False;False;False;False;False;False;False;False;False;False;False;False;False;False;False;False;False;False;False;False;False;False;False;False;False;False;False;False;False;False;False;False;False;False;False;False;False;False;False;False;False;False;False;False;False;False;False;False;False;False;False;False;False;False;False;False;False;False;False;False;False;False;False;False;False;False;False;False;False;False;False;False;False;False;False;False;False;False;False;False;False;False;False;False;False;False;False;False;False;False;False;False;False;False;False;False;False;False;False;False;False;False;False;False;False;False;False;False;False;False;False;False;False;False;False;False;False;False;False;False;False;False;False;False;False;False;False;False;False;False;False;False;False;False;False;False;True;True;True;False;False;False;False;False;False;False;False;False;False;False;False;False;False;False;False;False;False;False;False;False;False;False;False;False;False;False;False;False;False;False;False;False;False;False;False;False;False;False;False;False;False;False;False;False;False;False;False;False;False;False;False;False;False;False;False;False;False;False;False;False;False;False;False;False;False;False;False;False;False;False;False;False;False;False;False;False;False;False;False;False;False;False	1204;2720;2721;3162;3163;3164;3165;3166;3167;3168;3169;3170;3171;3172;3173;3178;3179;3183;3184;3185;3186;4057;4834;4835;5382;5383;5384;5385;5386;6523;6524;6525;6526;6527;6528;6529;6531;6532;6691;6787;8052;8205;8206;8207;8345;8346;8347;8348;8349;8350;8386;8387;8388;8389;8390;8391;8417;8418;8419;8420;9696;9699;9700;9701;10559;10560;10561;10562;10563;10564;10565;11772;11773;11774;11912;11913;11914;12832;13241;13242;13243;13244;13245;13246;13247;13248;13249;13250;13251;13252;13253;13254;13256;13257;13258;13260;13261;13689;13690;13691;13692;13693;13694;13695;13696;13697;13698;13705;13706;13707;13708;13709;13710;14103;14104;14105;14106;14107;14108;14109;14110;14111;14112;14310;14311;14657;14658;14659;14749;14750;14751;14752;14753;14754;15277;15278;15279;15355;15555;15556;15557;15558;15559;15560;15561;15562;15563;15747;15896;15897;15939;16233;16234;16235;18121;18122;18123;18124;18125;18475;18476;18477;18492;18493;18494;18495;18496;18497;18498;18532;18533;18534;18535;19030;19031;19032;19033;19034;19035;19036;19037;19038;19759;19760;19764;19765;19766;19767;19768;19769;19770;19771;20417;20418;20574;21264;21265;21266;21267;21268;21269;21270;21271;21272;21273;21274;21925;21926;21927;21928;22891;22894;22895;22896;22897;23085;23086;23087;23088;23089;23090;23091;23092;23093;24090;24534;24535;24710;24711;24712;24714;25147;25148;25154;25155;25156;25157;25158;25159;25160;25537;25538;25539;25540;25541;25542;25543;25547;25549;25550;25551;25552;25650;25651;25652;25653;25660;25661;25666;25667;25668;25669;25670;25671;26755;26756;26757;26762;26763;26764;26765;26957;27901;27902;27903;27904;27920;27933;27934;27935;27936;27937;27938;27939;27940;27941;27942;27943;27944;27945;27946;27951;27952;27953;27954;27955;27956;27957;27958;28941;28942;31419;31420;32858;32859;32860;32861;32868;32869;32870;32871;32872;32873;32874;32875;33172;33173;33174;33179;33180;33181;33182;33183;33184;33386;33387;33394;33395;33396;33397;33398;33399;33400;33401;33952;33953;33954;33955;33956;33966;33967;33968;33969;33970;33971;33972;33973;33974;33975;33976;33977;34076;34077;34078;34080;34087;34088;34089;34090;34091;34092;34095;34096;34097;34175;34176;34177;34178;34226;34795;34796;34797;34799;34800;34801;34802;34803;35276;35277;35327;35704;36074;36076;36077;36078;36079;36102;36103;36121;36122;36123;36124;36125;36126;36127;36128;36129;36130;36131;36135;36136;36137;36138;36139;36140;36189;36190;36441;36442;36443;36444;36445;36446;36447;36448;37471;37472;37473;37474;37475;37476;37477;38076;38772;38773;38775;38776;38777;38957;38958;38959;38967;38968;38969;38970;38971;38972;38973;38974;38976;38977;38978;38979;39079;39080;39081;39082;39083;39359;39360;39531;39534;39535;39536;39537;39538;39659;40162;40922;40923;40924;40925;40926;40953;40954;40955;41269;41270;41592;41593;41596;41597;41598;41937;41938;41939;41940;41941;42128;42132;42133;42134;42135;42136;42137;44595;44596;44597;44598;44599;44600;44728;44729;44730;44731;44732;44733;44734;44735;44736;44737;44738;44739;44740;44741;44742;44743;44744;44989;44990;44991;45804;45805;45806;45807;45808;45810;47510;47511;47512;47513;47515;48415;48416;48542;48543;48544;48545;48792;48793;48794;49295;49426;49429;49430;49431;49432;49433;49434;49435;49543	5688;5689;12314;12315;12316;12317;12318;12319;14842;14843;14844;14845;14846;14847;14848;14849;14850;14851;14852;14853;14854;14855;14856;14857;14858;14859;14860;14861;14862;14863;14864;14865;14866;14867;14868;14869;14870;14871;14872;14873;14874;14875;14876;14877;14878;14879;14880;14881;14882;14883;14884;14885;14886;14887;14888;14889;14890;14891;14892;14893;14894;14895;14896;14897;14898;14899;14900;14901;14902;14903;14904;14905;14906;14907;14908;14909;14910;14917;14918;14919;14920;14921;14922;14923;14924;14925;14926;14927;14928;14929;14930;14937;14938;14939;14940;14941;14942;14943;14944;14945;14946;19084;19085;19086;19087;19088;22631;22632;22633;22634;25251;25252;25253;25254;25255;25256;25257;25258;25259;25260;25261;25262;25263;25264;25265;25266;25267;25268;25269;25270;25271;25272;25273;25274;25275;25276;25277;25278;25279;25280;25281;25282;25283;25284;25285;25286;25287;25288;25289;25290;25291;25292;25293;25294;25295;30176;30177;30178;30179;30180;30181;30182;30183;30184;30185;30186;30187;30188;30189;30190;30191;30192;30193;30194;30195;30196;30197;30198;30199;30200;30201;30202;30203;30204;30205;30206;30207;30208;30209;30210;30211;30212;30213;30214;30215;30216;30217;30218;30219;30220;30221;30222;30223;30224;30225;30226;30227;30228;30229;30230;30231;30232;30233;30234;30235;30236;30237;30238;30241;30242;30243;30244;30245;30246;30247;30248;30249;30250;30251;30252;30253;30254;30255;30256;30257;31039;31040;31041;31042;31043;31429;31430;37645;37646;38256;38257;38258;38259;38260;38261;38262;38263;38264;38265;38266;38267;38268;38269;38270;38271;38272;38273;39053;39054;39055;39056;39057;39058;39059;39060;39061;39062;39063;39064;39065;39066;39067;39068;39069;39070;39071;39072;39073;39074;39075;39076;39077;39078;39079;39080;39081;39082;39083;39084;39085;39086;39087;39088;39089;39090;39091;39092;39093;39094;39095;39096;39097;39098;39099;39100;39101;39102;39103;39231;39232;39233;39234;39235;39236;39237;39238;39239;39240;39241;39329;39330;39331;39332;39333;39334;39335;39336;39337;39338;39339;39340;39341;39342;45172;45173;45174;45175;45176;45180;45181;45182;45183;45184;45185;45186;45187;45188;45189;45190;45191;45192;45193;45194;45195;45196;45197;45198;45199;45200;45201;49622;49623;49624;49625;49626;49627;49628;49629;49630;49631;49632;49633;49634;49635;49636;49637;49638;49639;49640;49641;49642;49643;49644;49645;49646;49647;49648;49649;49650;49651;49652;49653;49654;49655;49656;49657;49658;49659;49660;49661;49662;49663;49664;49665;49666;49667;49668;49669;49670;49671;49672;49673;49674;49675;49676;49677;49678;49679;49680;49681;49682;49683;49684;49685;49686;49687;49688;49689;49690;49691;49692;49693;49694;49695;49696;49697;49698;49699;49700;49701;49702;56111;56112;56113;56114;56115;56116;56729;56730;56731;56732;56733;56734;56735;56736;56737;56738;56739;56740;56741;56742;56743;56744;61430;61431;63012;63013;63014;63015;63016;63017;63018;63019;63020;63021;63022;63023;63024;63025;63026;63027;63028;63029;63030;63031;63032;63033;63034;63035;63036;63037;63038;63039;63040;63041;63042;63043;63044;63045;63046;63047;63048;63049;63050;63051;63052;63053;63054;63055;63056;63057;63058;63059;63060;63061;63062;63063;63064;63065;63066;63067;63068;63069;63070;63071;63072;63073;63074;63075;63076;63077;63078;63079;63080;63081;63082;63083;63084;63085;63086;63087;63088;63089;63090;63091;63092;63093;63094;63095;63096;63097;63098;63099;63100;63101;63102;63103;63104;63105;63106;63107;63108;63109;63110;63111;63112;63113;63114;63115;63116;63117;63118;63119;63120;63121;63122;63123;63124;63125;63126;63127;63128;63129;63130;63131;63132;63133;63134;63135;63136;63137;63138;63139;63140;63141;63142;63143;63144;63145;63146;63147;63148;63149;63150;63151;63152;63153;63154;63155;63156;63157;63158;63159;63160;63161;63162;63163;63164;63165;63166;63167;63168;63169;63170;63171;63172;63173;63174;63175;63176;63177;63178;63179;63180;63181;63182;63183;63184;63185;63186;63187;63188;63189;63190;63191;63192;63193;63199;63200;63201;63202;63203;63204;63205;63206;63207;63208;63209;63210;63211;63212;63213;63214;63215;63216;63231;63232;63233;63234;63235;63236;63237;63238;63239;63240;63241;63242;65186;65187;65188;65189;65190;65191;65192;65193;65194;65195;65196;65197;65198;65199;65200;65201;65202;65203;65204;65205;65206;65207;65208;65209;65210;65211;65212;65213;65214;65215;65216;65217;65218;65219;65220;65221;65222;65223;65224;65225;65226;65241;65242;65243;65244;65245;65246;65247;65248;65249;65250;65251;65252;65253;65254;65255;65256;65257;66825;66826;66827;66828;66829;66830;66831;66832;66833;66834;66835;66836;66837;66838;66839;66840;66841;66842;66843;66844;66845;66846;66847;66848;66849;66850;66851;66852;66853;66854;66855;66856;66857;66858;66859;66860;66861;66862;66863;67652;67653;67654;67655;67656;67657;67658;67659;67660;67661;67662;69084;69085;69086;69087;69088;69089;69090;69091;69092;69093;69094;69095;69096;69097;69098;69099;69100;69101;69520;69521;69522;69523;69524;69525;69526;69527;69528;69529;69530;69531;69532;69533;69534;69535;69536;69537;69538;69539;69540;69541;69542;71437;71438;71439;71440;71441;71442;71443;71444;71738;71739;71740;71741;72729;72730;72731;72732;72733;72734;72735;72736;72737;72738;72739;72740;72741;72742;72743;72744;72745;72746;72747;72748;72749;72750;72751;72752;72753;73293;73294;73295;74019;74020;74021;74022;74155;75873;75874;75875;75876;75877;83621;83622;83623;83624;83625;83626;83627;83628;83629;83630;83631;83632;83633;83634;83635;83636;83637;83638;83639;83640;83641;83642;83643;83644;83645;83646;83647;83648;85319;85320;85321;85322;85323;85324;85325;85326;85327;85328;85329;85330;85331;85332;85333;85334;85335;85336;85337;85338;85339;85340;85341;85342;85343;85344;85345;85346;85347;85348;85349;85350;85351;85352;85353;85354;85355;85443;85444;85445;85446;85447;85448;85449;85450;85451;85452;85453;85454;85455;85456;85457;85458;85459;85460;85461;85462;85463;85464;85465;85466;85467;85468;85469;85470;85471;85472;85473;85474;85475;85476;85477;85478;85479;85480;85481;85482;85483;85484;85485;85486;85487;85488;85489;85490;85491;85492;85493;85494;85495;85496;85497;85498;85603;85604;85605;85606;85607;85608;85609;85610;85611;85612;85613;85614;85615;87769;87770;87771;87772;87773;87774;87775;87776;87777;87778;87779;87780;87781;87782;87783;87784;87785;87786;87787;87788;87789;87790;87791;87792;87793;87794;87795;87796;87797;87798;87799;87800;87801;87802;87803;87804;87805;87806;87807;87808;87809;87810;87811;87812;87813;87814;87815;87816;87817;87818;87819;87820;87821;87822;87823;87824;87825;87826;87827;87828;87829;87830;87831;87832;87833;87834;87835;87836;87837;87838;87839;87840;87841;87842;87843;87844;87845;87846;87847;87848;87849;87850;87851;87852;90962;90963;90964;90965;90966;90967;90968;90969;90970;90971;90972;90973;90974;90975;90976;90977;90978;90979;90980;90981;90982;90983;90984;90985;90986;90987;90994;90995;90996;90997;90998;90999;91000;91001;91002;91003;91004;91005;91006;91007;91008;91009;91010;91011;91012;91013;91014;91015;91016;91017;91018;91019;91020;91021;91022;91023;91024;91025;91026;91027;91028;91029;91030;91031;91032;91033;91034;91035;91036;91037;91038;91039;91040;91041;91042;91043;91044;91045;91046;91047;91048;91049;93382;93383;94074;94075;94076;94077;96842;96843;96844;96845;96846;96847;96848;96849;96850;96851;96852;96853;96854;96855;96856;96857;96858;96859;96860;96861;96862;96863;96864;96865;96866;96867;96868;96869;96870;96871;96872;96873;96874;96875;96876;96877;96878;96879;96880;96881;96882;96883;96884;96885;96886;96887;96888;100432;100433;100434;100435;100436;100437;100438;100439;100440;100441;100442;100443;100444;100445;100446;100447;100448;100449;100450;100451;100452;100453;100454;100455;105168;105169;105170;105171;105172;105173;105174;105175;105176;105177;105178;105179;105180;105181;105182;105183;105187;105188;105189;105190;105191;105192;105193;105194;105195;105196;105197;105198;105199;106195;106196;106197;106198;106199;106200;106201;106202;106203;106204;106205;106206;106207;106208;106209;106210;106211;106212;106213;106214;106215;106216;106217;106218;106219;106220;106221;106222;106223;106224;106225;106226;106227;106228;106229;106230;106231;106232;106233;106234;106235;106236;106237;106238;106239;106240;106241;106242;106243;106244;106245;106246;106247;106248;106249;106250;106251;106252;106253;106254;106255;106256;106257;106258;106259;106260;106261;106262;106263;106264;106265;106266;106267;106268;106269;106270;106271;106272;112278;114158;114159;114160;114161;114162;114163;114164;114165;114166;114167;114168;114169;114170;114171;114816;114817;114818;114819;114820;114821;114822;114823;114824;114825;114826;114827;114834;114835;114836;114837;114838;114839;114840;114841;114842;114843;116839;116840;116841;116842;116843;116844;116845;116846;116847;116848;116849;116850;116851;116852;116853;116854;116855;116856;116857;116858;116859;116860;116861;116862;116863;116864;116941;116942;116943;116944;116945;116946;116947;116948;116949;116950;116951;116952;116953;116954;116955;116956;116957;116958;116959;116960;116961;116962;116963;116964;116965;116966;116967;116968;116969;116970;116971;116972;116973;116974;116975;116976;116977;116978;116979;116980;116981;116982;116983;116984;116985;116986;116987;116988;116989;116990;116991;116992;116993;116994;116995;116996;116997;116998;116999;117000;117001;117002;117003;117004;117005;117006;117007;117008;117009;117010;117011;117012;117013;117014;117015;117016;117017;117018;117019;117020;117021;117022;117023;117024;117025;117026;117027;117028;119012;119013;119014;119015;119016;119017;119018;119019;119020;119021;119022;119023;119024;119025;119026;119027;119028;119029;119030;119031;119032;119033;119034;119035;119036;119037;119038;119039;119040;119041;119042;119043;119044;119045;119046;119047;119048;119049;119050;119051;119052;119053;119054;119055;119056;119057;119058;119059;119060;119061;119062;119063;119064;119069;119070;119071;119072;119073;119074;119078;119079;119080;119081;119082;119083;119084;119085;119086;119087;119088;119089;119464;119465;119466;119467;119468;119469;119470;119471;119472;119473;119474;119475;119476;119477;119478;119479;119480;119481;119482;119483;119484;119485;119486;119487;119488;119489;119490;119491;119492;119493;119517;119518;119519;119520;119521;119522;119523;119524;119525;119526;119527;119528;119529;119530;119531;119532;119547;119548;119549;119550;119551;119552;119553;119554;119555;119556;119557;119558;119559;119560;119561;119562;119563;119564;123867;123868;123869;123870;123871;123872;123873;123874;123875;123876;123877;123878;123879;123880;123881;123882;123883;123884;123885;123886;123887;123888;123930;123931;123932;123933;123934;123935;123936;123937;123938;123939;123940;123941;123942;123943;123944;123945;123946;123947;123948;123949;123950;123951;123952;123953;123954;123955;123956;123957;123958;123959;123960;123961;123962;123963;123964;123965;123966;123967;123968;123969;123970;123971;123972;123973;124958;124959;129297;129298;129299;129300;129301;129302;129303;129304;129305;129306;129307;129308;129309;129310;129311;129312;129313;129314;129315;129316;129317;129318;129319;129320;129321;129322;129323;129324;129325;129326;129327;129328;129329;129330;129331;129332;129333;129334;129335;129336;129337;129338;129339;129340;129341;129342;129343;129344;129345;129346;129347;129348;129349;129350;129351;129352;129353;129354;129355;129356;129357;129358;129359;129360;129361;129362;129363;129364;129365;129366;129367;129368;129369;129370;129371;129372;129373;129374;129375;129376;129377;129378;129379;129380;129381;129382;129383;129384;129385;129386;129387;129388;129389;129390;129391;129392;129393;129394;129395;129396;129397;129398;129399;129400;129401;129402;129403;129404;129405;129406;129407;129408;129409;129410;129411;129412;129413;129414;129415;129416;129417;129418;129419;129420;129696;129697;129698;129699;129700;129701;129702;129893;129894;129895;129896;129897;129898;129899;129900;129901;129902;129903;129904;129905;129906;129907;129908;129909;129910;129911;129912;129913;129914;129915;129916;129917;129918;129919;129920;129921;129922;129923;129924;129925;129926;129927;129928;129929;129930;129931;129932;129933;129934;129935;129936;129937;129938;129939;129940;129941;129942;129943;129944;129945;129946;129947;129948;129949;129950;129951;129952;129953;129954;129955;129956;129957;129958;129959;129960;129961;129962;129963;129964;129965;129966;129967;129968;129969;129970;129971;129972;129973;129974;129975;129976;129977;129978;129979;129980;129981;129982;129983;129984;129985;129986;129987;129988;129989;129990;129991;129992;129993;129994;129995;129996;129997;129998;129999;130000;130001;130002;130003;130004;130005;130006;130007;130008;130009;130010;130011;130012;130013;130014;130015;130016;130017;130018;130019;130020;130021;130022;130023;130024;130025;130026;130027;130028;130029;130030;130031;130032;130033;130034;130035;130036;130037;130038;130039;130040;130041;130042;130043;130044;130045;130046;130047;130048;130049;130050;130051;130052;130053;130054;130055;130056;130057;130058;130059;130060;130061;130062;130063;130064;130065;130066;130067;130068;130069;130070;130071;130072;130073;130074;130075;130076;130077;130078;130079;130080;130081;130082;130083;130084;130085;130086;130087;130088;130089;130090;130091;130092;130093;130094;130095;130096;130097;130098;130099;130100;130101;130102;130103;130104;130105;130106;130107;130108;130109;130110;130111;130112;130113;130114;130115;130116;130117;130118;130119;130120;130121;130122;130123;130124;130125;130126;130127;130128;130129;130130;130131;130132;130133;130134;130135;130136;130137;130138;130139;130140;130141;130142;130143;130144;130145;130146;130147;130148;130149;130150;130151;130152;130153;130154;130155;130156;130157;130158;130159;130160;130161;130162;130163;130164;130165;130166;130167;130168;130169;130170;130171;130172;130173;130174;130175;130176;130177;130178;130179;130180;130181;130182;130183;130184;130185;130186;130187;130188;130189;130190;130191;130192;130193;130194;130195;130196;130197;130198;130199;130200;130201;130202;130203;130204;130205;130206;130207;130208;130209;130210;130211;130212;130213;130214;130215;130216;130217;130218;130219;130220;130221;130222;130223;130224;130225;130226;130227;130228;130229;130230;130231;130232;130233;130234;130235;130236;130237;130238;130239;130240;130241;130242;130243;130244;130245;130246;130247;130248;130249;130250;130251;130252;130253;130254;130255;130256;130257;130258;130259;130260;130261;130262;130263;130264;130265;130266;130267;130268;130269;130270;130271;130272;130273;130274;130275;130276;130277;130278;130279;130280;130281;130282;130283;130284;130285;130286;130287;130288;130289;130290;130291;130292;130293;130294;130295;130296;130297;130298;130299;130300;130301;130302;130303;130304;130305;130306;130307;130308;130309;130310;130311;130312;130313;130314;130315;130316;130317;130318;130319;130320;130321;130322;130323;130324;130325;130326;130327;130328;130329;130330;130331;130332;130333;130334;130335;130336;130337;130338;130339;130340;130341;130342;130343;130344;130345;130346;130347;130348;130349;130350;130351;130352;130353;130354;130355;130356;130357;130358;130359;130360;130361;130362;130363;130364;130365;130366;130367;130368;130369;130370;130371;130372;130373;130374;130375;130376;130377;130378;130379;130380;130381;130382;130383;130384;130385;130386;130387;130388;130389;130390;130391;130392;130393;130394;130395;130396;130397;130398;130399;130400;130401;130402;130403;130404;130405;130406;130407;130408;130409;130410;130411;130412;130413;130414;130415;130416;130417;130418;130419;130420;130421;130422;130423;130424;130425;130426;130427;130428;130429;130430;130431;130432;130433;130434;130435;130436;130437;130438;130439;130440;130441;130442;130443;130444;130445;130446;130447;130448;130449;130450;130451;130452;130453;130454;130455;130456;130457;130458;130459;130460;130461;130462;130463;130464;130465;130466;130467;130468;130469;130470;130534;130535;130536;130537;130538;130539;130540;130541;130542;130543;130544;130545;130546;130547;130548;130549;130550;130551;130552;130553;130554;130555;130556;130557;130558;130559;130560;130561;130562;130563;130564;130565;130566;130567;130568;130569;130570;130571;130572;130573;130574;130575;130576;130577;130578;130579;130580;130581;130582;130583;130584;130585;130586;130587;130588;130589;130590;130591;130592;130593;130594;130595;130596;130597;130598;130599;130600;130601;130602;130603;130604;130605;130606;130607;130608;130609;130610;130611;130612;130613;130614;130615;130616;130617;130618;130619;130620;130621;130622;130623;130624;130625;130626;130627;130628;130629;130630;130631;130632;130633;130634;130635;130636;130637;130638;130639;130640;130641;130642;130643;130644;130645;130646;130647;130648;130649;130650;130651;130652;130653;130654;130655;130656;130657;130658;130659;130660;130661;130662;130663;130664;130665;130666;130667;130668;130669;130670;130671;130672;130673;130674;130675;130676;130677;130678;130679;130680;130681;130682;130683;130684;130685;130686;130687;130688;130689;130690;130691;130692;130693;130694;130695;130696;130697;130698;130699;130700;130701;130702;130703;130704;130705;130706;130707;130708;130709;130710;130711;130712;130713;130714;130715;130716;130717;130718;130719;130720;130721;130722;130723;130724;130725;130726;130727;130728;130729;130730;130731;130732;130733;130734;130735;130736;130737;130738;130739;130740;130741;130742;130743;130744;130745;130746;130747;130748;130749;130750;130751;130752;130753;130754;130755;130756;130757;130758;130759;130760;130761;130762;130763;130764;130765;130766;130767;130768;130769;130770;130771;130772;130773;130774;135217;135218;135219;135220;135221;135222;135223;135224;135225;135226;135227;135228;149855;149856;149857;149858;156439;156440;156441;156442;156443;156444;156445;156446;156447;156448;156449;156450;156451;156452;156453;156454;156455;156456;156457;156458;156459;156460;156461;156462;156463;156464;156465;156466;156467;156509;156510;156511;156512;156513;156514;156515;156516;156517;156518;156519;156520;156521;156522;156523;156524;156525;156526;156527;156528;156529;156530;156531;156532;156533;156534;156535;156536;156537;156538;156539;156540;156541;156542;156543;156544;156545;156546;156547;156548;156549;156550;156551;156552;156553;156554;156555;156556;156557;156558;156559;156560;156561;156562;156563;156564;156565;156566;156567;156568;156569;156570;156571;156572;156573;156574;156575;156576;156577;156578;156579;156580;156581;156582;156583;156584;156585;156586;156587;156588;156589;156590;156591;156592;156593;156594;156595;156596;156597;157940;157941;157942;157943;157944;157945;157946;157947;157948;157949;157950;157951;157952;157953;157954;157955;157967;157968;157969;157970;157971;157972;157973;157974;157975;157976;157977;157978;157979;157980;157981;157982;157983;157984;157985;157986;157987;157988;157989;157990;157991;157992;157993;158921;158922;158923;158924;158940;158941;158942;158943;158944;158945;158946;158947;158948;158949;158950;158951;158952;158953;158954;158955;158956;158957;158958;158959;158960;158961;158962;158963;158964;158965;158966;158967;158968;158969;158970;158971;158972;158973;158974;158975;158976;158977;158978;158979;158980;158981;158982;158983;158984;158985;158986;158987;158988;158989;158990;158991;158992;158993;158994;158995;158996;158997;158998;158999;159000;159001;159002;159003;161342;161343;161344;161345;161346;161347;161348;161349;161350;161351;161352;161353;161354;161355;161356;161357;161358;161359;161360;161361;161362;161363;161364;161365;161366;161367;161368;161369;161370;161371;161372;161373;161374;161375;161376;161377;161378;161379;161380;161381;161382;161383;161384;161385;161386;161387;161388;161389;161390;161391;161392;161393;161449;161450;161451;161452;161453;161454;161455;161456;161457;161458;161459;161460;161461;161462;161463;161464;161465;161466;161467;161468;161469;161470;161471;161472;161473;161474;161475;161476;161477;161478;161479;161480;161481;161482;161483;161484;161485;161486;161487;161488;161489;161490;161491;161492;161493;161494;161495;161496;161497;161498;161499;161500;161501;161502;161503;161504;161505;161506;161507;161508;161509;161510;161511;161512;161513;161514;161515;161516;161517;161518;161519;161520;161521;161522;161523;161524;161525;161526;161527;161528;161529;161530;161531;161532;161533;161534;161535;161536;161537;161538;161539;161540;161541;161542;161543;161544;161545;161546;161547;161548;161549;161550;161551;161552;161553;161554;161555;161556;161557;161558;161559;161560;161561;161562;161563;161564;161565;161566;161567;161568;161569;161570;161571;161572;161573;161574;161575;161576;161577;161578;161579;161580;161581;161582;161583;161584;161585;161586;161587;161588;161589;161590;161591;161592;161593;161594;161595;161596;161597;161598;161599;161600;161601;161602;161603;161604;161605;161606;161607;161608;161609;161610;161611;161612;161613;161614;161615;161616;161617;161618;161619;161620;161621;161622;161623;161624;161625;161626;161627;161628;161629;161630;161631;161632;161633;161634;161635;161636;161637;161638;161639;161640;161641;161642;161643;161644;161645;161646;161647;161648;161649;161650;161651;161652;162172;162173;162174;162175;162176;162177;162178;162179;162180;162181;162182;162183;162184;162185;162186;162187;162188;162189;162190;162191;162197;162198;162199;162200;162201;162202;162203;162204;162205;162206;162207;162208;162226;162227;162228;162229;162230;162231;162232;162233;162234;162235;162236;162237;162238;162239;162240;162241;162242;162243;162244;162245;162246;162247;162248;162249;162250;162251;162252;162253;162254;162255;162256;162257;162258;162259;162260;162261;162262;162263;162264;162265;162266;162267;162268;162269;162270;162271;162272;162273;162274;162275;162276;162277;162278;162279;162280;162281;162282;162283;162284;162285;162286;162287;162288;162289;162290;162291;162292;162296;162297;162298;162299;162300;162301;162302;162303;162304;162305;162306;162307;162308;162309;162310;162311;162312;162313;162314;162315;162316;162317;162318;162319;162611;162612;162613;162614;162615;162616;162617;162618;162619;162620;162621;162622;162623;162624;162625;162626;162627;162628;162629;162984;162985;162986;165421;165422;165423;165424;165425;165427;165428;165429;165430;165431;165432;165433;165434;165435;165436;165437;165438;165439;165440;165441;165442;165443;167782;167783;167784;167785;167786;167787;167788;167789;167790;167791;167792;167793;167794;167795;167796;167994;167995;167996;167997;169669;169670;169671;171234;171235;171236;171237;171238;171239;171240;171243;171244;171245;171246;171247;171248;171249;171250;171251;171366;171367;171368;171369;171370;171371;171372;171373;171374;171375;171376;171377;171378;171379;171380;171381;171382;171383;171384;171385;171386;171387;171388;171389;171390;171391;171392;171393;171394;171395;171396;171397;171398;171399;171400;171401;171402;171403;171577;171578;171579;171580;171581;171582;171583;171584;171585;171586;171587;171588;171589;171590;171591;171592;171593;171594;171595;171596;171597;171598;171599;171600;171601;171602;171603;171604;171605;171606;171607;171608;171609;171610;171611;171612;171613;171614;171615;171616;171617;171618;171619;171620;171621;171622;171623;171624;171625;171626;171627;171628;171629;171630;171631;171632;171633;171634;171635;171636;171637;171638;171639;171640;171641;171642;171643;171644;171645;171646;171647;171648;171649;171650;171651;171652;171653;171654;171655;171656;171657;171658;171659;171660;171661;171662;171663;171664;171665;171666;171667;171668;171669;171670;171671;171672;171673;171674;171675;171676;171677;171678;171679;171680;171681;171682;171683;171684;171685;171686;171687;171688;171689;171690;171691;171692;171693;171694;171695;171696;171697;171698;171699;171700;171701;171702;171703;171704;171705;171706;171707;171708;171709;171710;171711;171712;171713;171714;171715;171716;171717;171718;171719;171720;171721;171722;171723;171724;171725;171726;171727;171728;171729;171730;171731;171732;171733;171734;171735;171736;171737;171738;171739;171740;171741;171742;171743;171744;171745;171746;171747;171748;171749;171750;171751;171752;171753;171754;171755;171756;171757;171758;171759;171760;171761;171762;171763;171764;171765;171766;171767;171768;171769;171770;171771;171772;171773;171774;171775;171776;171777;171778;171779;171780;171781;171782;171810;171811;171812;171813;171814;171815;171816;171817;171818;171819;171820;171821;171822;171823;171824;171825;171826;171827;171828;171829;171830;171831;171832;171833;171834;171835;171836;171837;171838;171839;171840;171841;171842;171843;171844;171845;171846;171847;171848;171849;171850;171851;171852;171853;171854;171855;171856;171857;171858;171859;171860;171861;171862;171863;171864;171865;171866;171867;171868;171869;171870;171871;171872;171873;171874;171875;171876;171877;171878;171879;171880;171881;171882;171883;171884;171885;171886;171887;171888;171889;171890;171891;171892;171893;171894;171895;171896;171897;171898;171899;171900;171901;171902;172247;172248;172249;172250;172251;172252;172253;172254;172255;172256;172257;172258;172259;172260;172261;172262;172263;172264;172265;172266;172267;172268;172269;172270;172271;172272;172273;172274;172275;172276;172277;172278;172279;172280;172281;172282;173494;173495;173496;173497;173498;173499;173500;173501;173502;173503;173504;173505;173506;173507;173508;173509;173510;173511;173512;173513;173514;173515;173516;173517;173518;173519;173520;173521;173522;173523;173524;173525;173526;173527;173528;173529;173530;173531;173532;173533;173534;173535;173536;173537;173538;173539;173540;173541;173542;173543;173544;173545;173546;173547;173548;173549;173550;173551;173552;173553;173554;173555;173556;173557;173558;173559;173560;173561;179365;179366;179367;179368;179369;179370;179371;179372;179373;179374;179375;179376;179377;179378;179379;179380;179381;179382;179383;179384;179385;179386;179387;179388;179389;179390;179391;179392;179393;179394;179395;179396;179397;179398;182947;186619;186620;186621;186622;186623;186624;186625;186626;186627;186628;186629;186630;186631;186632;186633;186634;186635;186636;186637;186638;186639;186640;186641;186642;186643;186644;186645;186656;186657;186658;186659;186660;186661;186662;186663;186664;186665;187364;187365;187366;187367;187368;187369;187370;187371;187372;187373;187374;187375;187376;187377;187378;187379;187380;187381;187382;187383;187384;187385;187386;187387;187388;187389;187390;187391;187392;187430;187431;187432;187433;187434;187435;187436;187437;187438;187439;187440;187441;187442;187443;187444;187445;187446;187447;187448;187449;187450;187451;187452;187453;187454;187455;187456;187457;187458;187459;187460;187461;187462;187463;187464;187465;187466;187467;187468;187469;187470;187471;187472;187473;187474;187475;187476;187477;187478;187479;187480;187481;187482;187483;187484;187485;187486;187487;187488;187489;187490;187491;187492;187493;187494;187495;187496;187497;187498;187499;187500;187501;187502;187503;187504;187505;187506;187507;187508;187509;187510;187511;187512;187513;187514;187515;187516;187517;187518;187519;187520;187521;187522;187523;187524;187525;187526;187527;187528;187529;187531;187532;187533;187534;187535;187536;187537;187538;187539;187540;187541;187542;187543;187544;187545;187546;187547;187548;187549;187550;187551;187552;187553;187554;187555;187556;187557;187558;187559;187560;187561;187562;187563;187564;187565;187566;187567;188003;188004;188005;188006;188007;188008;188009;188010;188011;188012;188013;188014;188015;188016;188017;188018;188019;188020;188021;188022;188023;188024;188025;188026;188027;188028;188029;188030;188031;188032;188033;188034;188035;188036;188037;188038;188039;188040;188041;188042;188043;188044;188045;188046;188047;188048;188049;188050;188051;188052;188053;188054;188055;188056;188057;188058;188059;188060;188061;188062;188063;188064;188065;188066;188067;188068;188069;188070;188071;188072;188073;188074;188075;188076;188077;188078;188079;188080;188081;188082;188083;188084;188085;188086;188087;188088;188089;188090;188091;189509;189510;189511;189512;189513;189514;189515;189516;189517;189518;189519;190300;190301;190305;190306;190307;190308;190309;190310;190311;190312;190313;190314;190315;190316;190317;190318;190319;190320;190321;190322;190323;190921;193214;193215;193216;196475;196476;196477;196478;196479;196480;196481;196482;196483;196484;196485;196486;196487;196488;196489;196490;196491;196492;196493;196494;196495;196496;196497;196498;196499;196500;196501;196502;196503;196504;196505;196506;196507;196508;196509;196510;196612;196613;196614;196615;196616;196617;196618;196619;196620;196621;196622;196623;196624;196625;196626;196627;196628;196629;196630;196631;196632;196633;196634;196635;196636;196637;196638;196639;196640;196641;196642;196643;196644;196645;196646;196647;196648;196649;196650;196651;196652;196653;196654;196655;196656;196657;198204;198205;200363;200364;200365;200377;200378;200379;200380;200381;200382;200383;200384;202216;202217;202218;202219;202220;202221;202222;202223;202224;202225;202226;202227;202228;202229;202230;202231;202232;202233;202234;202235;202236;202237;202238;202239;202240;202241;202242;203014;203015;203016;203017;203018;203028;203029;203030;203031;203032;203033;203034;203035;203036;203037;203038;203039;203040;203041;203042;203043;203044;203045;203046;203047;203048;203049;203050;203051;203052;203053;203054;215529;215530;215531;215532;215533;215534;215535;215536;215537;215538;215539;215540;215541;215542;215543;215544;215545;215546;215547;215548;215549;215550;215551;216049;216050;216051;216052;216053;216054;216055;216056;216057;216058;216059;216060;216061;216062;216063;216064;216065;216066;216067;216068;216069;216070;216071;216072;216073;216074;216075;216076;216077;216078;216079;216080;216081;216082;216083;216084;216085;216086;216087;216088;216089;216090;216091;216092;216093;216094;216095;216096;216097;216098;216099;216100;216101;216102;216103;216104;216105;216106;216107;216108;216109;216110;216111;216112;216113;216114;216115;216116;216117;216118;216119;216120;216121;216122;216123;216124;216125;216126;216127;216128;216129;216130;216131;216132;216133;216134;216135;216136;216137;216138;216139;216140;216141;216142;216143;216144;216145;216146;216147;216148;216149;216150;216151;216152;216153;216154;216155;216156;216157;216158;216159;216160;216161;216162;216163;216164;216165;216166;216167;216168;216169;216170;216171;216172;216173;216174;216175;216176;216177;216178;216179;216180;216181;216182;216183;216184;216185;216186;216187;216188;216189;216190;216191;216192;216193;216194;216195;216196;216197;216198;216199;216200;216201;216202;216203;216204;216205;216206;216207;216208;216209;216210;216211;217431;217432;217433;217434;217435;217436;217437;217438;217439;217440;217441;221666;221667;221668;221669;221670;221671;221672;221673;221674;221675;221676;221677;221678;221679;221680;221681;221682;221683;221684;221685;221686;221687;221688;221689;221690;221691;221692;221693;221694;221695;221696;221697;221698;221699;221700;221701;221702;221703;221704;221708;221709;221710;221711;221712;221713;221714;221715;221716;221717;221718;221719;221720;221721;221722;230473;230474;230475;230476;230477;230478;230479;230480;230481;230482;230483;230484;230485;230486;230487;230488;230489;230490;230491;230492;230493;230494;230495;230496;230497;230498;230499;230500;230501;230502;230503;230504;230505;230506;230507;230511;230512;230513;230514;230515;230516;230517;230518;230519;230520;234860;234861;234862;234863;234864;234865;234866;235233;235234;235235;235236;235237;235238;235239;236099;236100;236101;236102;236103;236104;236105;236106;236107;236108;236109;236110;238096;238504;238505;238506;238513;238514;238515;238516;238517;238518;238519;238520;238521;238522;238523;238524;238525;238526;238527;238528;238529;238530;238531;238532;238533;238534;238535;238536;238537;238538;238539;238540;238541;238542;238543;238544;238545;238546;238547;238548;238549;238550;238551;238552;238553;238554;238555;238556;238557;238558;238559;238560;238561;238562;238563;238564;238565;238566;238567;238568;238569;238570;238571;238572;238573;238574;238575;238576;238577;238578;238579;238580;238581;238582;238583;238584;238585;238586;238587;238588;238589;238590;238591;238592;238593;238594;238595;238596;238597;238598;238599;238600;238601;238602;238603;238604;238605;238606;238607;238608;238609;238610;238611;238612;238613;238614;238615;238616;238617;238618;238619;238620;238621;238622;238623;238957;238958;238959;238960	4460;8888;8889;8890;8891;10559;10560;10561;10562;10563;10564;10565;10566;10567;10568;10569;10570;10571;10572;10573;10574;10575;10576;10577;10578;10579;10580;10581;10582;10583;10584;10585;10586;10587;10588;10589;10590;10591;10592;10593;10594;10595;10596;10597;10598;10599;10600;10601;10602;10603;10604;10605;10606;10607;10608;10609;10610;10611;10612;10613;10614;10615;10616;10617;10618;10619;10620;10621;10622;10623;10624;10625;10626;10627;10634;10635;10636;10637;10638;10639;10640;10641;10642;10643;10644;10651;10652;10653;10654;10655;10656;10657;10658;10659;10660;13872;13873;13874;16901;16902;18887;18888;18889;18890;18891;18892;18893;18894;18895;18896;18897;18898;18899;18900;18901;18902;18903;18904;22358;22359;22360;22361;22362;22363;22364;22365;22366;22367;22368;22369;22370;22371;22372;22373;22374;22375;22376;22377;22378;22379;22380;22381;22382;22383;22384;22385;22386;22387;22388;22389;22390;22391;22392;22395;22396;22397;22398;22399;22400;22401;22402;22916;23165;23166;27582;28066;28067;28068;28069;28070;28071;28072;28073;28074;28075;28076;28077;28693;28694;28695;28696;28697;28698;28699;28700;28701;28702;28703;28704;28705;28706;28707;28708;28709;28710;28711;28712;28713;28714;28715;28716;28717;28718;28803;28804;28805;28806;28807;28808;28809;28866;28867;28868;28869;28870;28871;28872;28873;33095;33096;33097;33098;33102;33103;33104;33105;33106;33107;33108;33109;33110;33111;33112;33113;33114;36439;36440;36441;36442;36443;36444;36445;36446;36447;36448;36449;36450;36451;36452;36453;36454;36455;36456;36457;36458;36459;36460;36461;36462;36463;36464;36465;36466;36467;36468;36469;36470;36471;36472;36473;36474;36475;36476;36477;36478;36479;36480;36481;36482;36483;36484;36485;36486;36487;36488;36489;36490;36491;36492;36493;36494;36495;36496;36497;36498;36499;36500;36501;36502;36503;36504;36505;36506;36507;36508;41367;41368;41369;41370;41791;41792;41793;41794;41795;41796;41797;41798;41799;41800;41801;45685;46721;46722;46723;46724;46725;46726;46727;46728;46729;46730;46731;46732;46733;46734;46735;46736;46737;46738;46739;46740;46741;46742;46743;46744;46745;46746;46747;46748;46749;46750;46751;46752;46753;46754;46755;46756;46757;46758;46759;46760;46761;46762;46763;46764;46765;46766;46767;46768;46769;46770;46771;46772;46773;46774;46775;46776;46777;46778;46779;46780;46781;46782;46783;46784;46785;46786;46787;46788;46789;46790;46791;46792;46793;46794;46795;46796;46797;46798;46799;46800;46801;46802;46803;46804;46805;46806;46807;46808;46809;46810;46811;46812;46813;46814;46815;46816;46817;46818;46819;46820;46821;46822;46823;46824;46825;46826;46827;46828;46829;46830;46831;46832;46833;46834;46835;46836;46837;46838;46839;46840;46841;46842;46843;46844;46845;46846;46847;46848;46849;46850;46851;46852;46853;46854;46855;46856;46857;46858;46859;46860;46861;46862;46863;46864;46865;46866;46867;46868;46869;46870;46871;46872;46873;46874;46875;46876;46877;46878;46879;46880;46881;46882;46883;46884;46885;46886;46887;46888;46889;46890;46891;46892;46893;46894;46895;46896;46897;46898;46899;46900;46901;46902;46903;46904;46905;46906;46907;46908;46909;46910;46911;46912;46913;46914;46915;46916;46917;46918;46919;46920;46921;46922;46923;46924;46925;46926;46927;46928;46929;46930;46931;46932;46933;46934;46935;46936;46937;46938;46939;46940;46941;46942;46943;46944;46945;46946;46947;46949;46950;46951;46952;46953;46954;46955;46956;46957;46958;46959;46960;46961;46962;46963;46964;46986;46987;46988;46989;46990;46991;46992;46993;46994;46995;46996;48316;48317;48318;48319;48320;48321;48322;48323;48324;48325;48326;48327;48328;48329;48330;48331;48332;48333;48334;48335;48336;48337;48338;48339;48340;48341;48342;48343;48344;48358;48359;48360;48361;48362;48363;48364;49391;49392;49393;49394;49395;49396;49397;49398;49399;49400;49401;49402;49403;49404;49405;49406;49407;49408;49409;49410;49411;49412;49413;49414;49415;49416;49417;49418;49419;49946;49947;49948;49949;49950;49951;50941;50942;50943;50944;50945;50946;50947;50948;50949;51248;51249;51250;51251;51252;51253;51254;51255;51256;51257;51258;51259;52564;52565;52566;52567;52568;52569;52748;52749;52750;53523;53524;53525;53526;53527;53528;53529;53530;53531;53532;53533;53534;53535;53536;53537;53911;54383;54384;54483;55865;55866;55867;55868;61209;61210;61211;61212;61213;61214;61215;61216;61217;61218;61219;61220;61221;61222;61223;61224;61225;61226;61227;61228;61229;61230;61231;61232;61233;61234;61235;61236;61237;61238;61239;62501;62502;62503;62504;62505;62506;62507;62508;62509;62510;62511;62512;62513;62514;62515;62516;62517;62518;62519;62520;62521;62522;62523;62524;62525;62526;62527;62528;62529;62530;62531;62532;62533;62534;62610;62611;62612;62613;62614;62615;62616;62617;62618;62619;62620;62621;62622;62623;62624;62625;62626;62627;62628;62629;62630;62631;62632;62694;62695;62696;62697;62698;62699;64250;64251;64252;64253;64254;64255;64256;64257;64258;64259;64260;64261;64262;64263;64264;64265;64266;64267;64268;64269;64270;64271;64272;64273;64274;64275;64276;64277;64278;64279;64280;64281;64282;64283;64284;64285;64286;64287;64288;64289;64290;64291;64292;64293;64294;64295;64296;64297;64298;64299;64300;64301;64302;64303;64304;64305;64306;64307;64308;66759;66760;66761;66762;66763;66764;66765;66766;66767;66768;66769;66770;66771;66772;66773;66774;66775;66776;66777;66778;66779;66780;66781;66782;66783;66789;66790;66791;66792;66793;66794;66795;66796;66797;66798;66799;66800;66801;66802;66803;66804;66805;66806;66807;66808;66809;66810;66811;66812;66813;66814;66815;66816;66817;66818;66819;66820;66821;66822;66823;66824;66825;66826;66827;68469;68470;68960;68961;68962;68963;71127;71128;71129;71130;71131;71132;71133;71134;71135;71136;71137;71138;71139;71140;71141;71142;71143;71144;71145;71146;71147;71148;71149;71150;71151;71152;71153;71154;71155;71156;71157;71158;71159;71160;71161;71162;71163;71164;71165;71166;71167;71168;73718;73719;73720;73721;73722;73723;73724;73725;73726;73727;73728;73729;77083;77084;77085;77086;77087;77088;77089;77090;77091;77092;77093;77094;77095;77099;77100;77101;77102;77103;77104;77105;77106;77107;77108;77109;77747;77748;77749;77750;77751;77752;77753;77754;77755;77756;77757;77758;77759;77760;77761;77762;77763;77764;77765;77766;77767;77768;77769;77770;77771;77772;77773;77774;77775;77776;77777;77778;77779;77780;77781;77782;77783;77784;77785;77786;77787;77788;77789;77790;77791;77792;77793;77794;77795;77796;77797;77798;77799;77800;77801;83187;84605;84606;84607;84608;85070;85071;85072;85073;85074;85075;85081;85082;85083;85084;85085;85086;85087;85088;86623;86624;86625;86626;86627;86628;86629;86630;86631;86632;86633;86634;86635;86636;86704;86705;86706;86707;86708;86709;86710;86711;86712;86713;86714;86715;86716;86717;86718;86719;86720;86721;86722;86723;86724;86725;86726;86727;86728;86729;86730;86731;86732;86733;86734;86735;86736;86737;86738;86739;86740;86741;86742;86743;86744;86745;86746;86747;86748;86749;86750;86751;86752;86753;86754;86755;86756;86757;86758;86759;86760;86761;86762;86763;86764;86765;86766;86767;86768;86769;86770;86771;86772;86773;86774;86775;86776;86777;86778;86779;86780;86781;86782;86783;86784;86785;86786;88390;88391;88392;88393;88394;88395;88396;88397;88398;88399;88400;88401;88402;88403;88404;88405;88406;88407;88408;88409;88410;88411;88412;88413;88414;88415;88416;88417;88418;88419;88420;88421;88422;88423;88424;88425;88426;88427;88428;88429;88430;88431;88437;88438;88439;88440;88441;88442;88443;88445;88446;88447;88448;88449;88450;88451;88452;88453;88454;88455;88456;88457;88730;88731;88732;88733;88734;88735;88736;88737;88738;88739;88740;88741;88742;88743;88744;88745;88746;88747;88748;88749;88750;88751;88752;88753;88754;88755;88756;88757;88773;88774;88775;88776;88777;88778;88779;88780;88781;88794;88795;88796;88797;88798;88799;88800;88801;88802;88803;88804;88805;88806;88807;88808;88809;91929;91930;91931;91932;91933;91934;91935;91936;91937;91938;91939;91940;91941;91942;91943;91978;91979;91980;91981;91982;91983;91984;91985;91986;91987;91988;91989;91990;91991;91992;91993;91994;91995;91996;91997;91998;91999;92000;92001;92002;92003;92004;92005;92006;92007;92008;92009;92010;92011;92012;92013;92014;92015;92016;92017;92018;92019;92020;92021;92022;92023;92024;92025;92741;95864;95865;95866;95867;95868;95869;95870;95871;95872;95873;95874;95875;95876;95877;95878;95879;95880;95881;95882;95883;95884;95885;95886;95887;95888;95889;95890;95891;95892;95893;95894;95895;95896;95897;95898;95899;95900;95901;95902;95903;95904;95905;95906;95907;95908;95909;95910;95911;95912;95913;95914;95915;95916;95917;95918;95919;95920;95921;95922;95923;95924;95925;95926;95927;95928;95929;95930;95931;95932;95933;95934;95935;95936;95937;95938;95939;95940;95941;95942;95943;95944;95945;95946;95947;95948;95949;95950;95951;95952;95953;95954;95955;95956;95957;95958;95959;95960;95961;95962;95963;95964;95965;95966;95967;95968;95969;95970;95971;95972;95973;95974;95975;95976;95977;95978;95979;95980;95981;95982;95983;95984;95985;95986;95987;95988;95989;95990;95991;95992;95993;95994;95995;95996;95997;95998;95999;96000;96001;96002;96003;96004;96005;96006;96007;96008;96009;96010;96011;96012;96013;96014;96015;96016;96017;96018;96019;96020;96021;96022;96023;96024;96025;96026;96027;96028;96029;96030;96031;96032;96033;96034;96035;96036;96037;96038;96039;96040;96041;96042;96043;96044;96045;96046;96047;96048;96049;96050;96051;96052;96053;96054;96324;96325;96326;96487;96488;96489;96490;96491;96492;96493;96494;96495;96496;96497;96498;96499;96500;96501;96502;96503;96504;96505;96506;96507;96508;96509;96510;96511;96512;96513;96514;96515;96516;96517;96518;96519;96520;96521;96522;96523;96524;96525;96526;96527;96528;96529;96530;96531;96532;96533;96534;96535;96536;96537;96538;96539;96540;96541;96542;96543;96544;96545;96546;96547;96548;96549;96550;96551;96552;96553;96554;96555;96556;96557;96558;96559;96560;96561;96562;96563;96564;96565;96566;96567;96568;96569;96570;96571;96572;96573;96574;96575;96576;96577;96578;96579;96580;96581;96582;96583;96584;96585;96586;96587;96588;96589;96590;96591;96592;96593;96594;96595;96596;96597;96598;96599;96600;96601;96602;96603;96604;96605;96606;96607;96608;96609;96610;96611;96612;96613;96614;96615;96616;96617;96618;96619;96620;96621;96622;96623;96624;96625;96626;96627;96628;96629;96630;96631;96632;96633;96634;96635;96636;96637;96638;96639;96640;96641;96642;96643;96644;96645;96646;96647;96648;96649;96650;96651;96652;96653;96654;96655;96656;96657;96658;96659;96660;96661;96662;96663;96664;96665;96666;96667;96668;96669;96670;96671;96672;96673;96674;96675;96676;96677;96678;96679;96680;96681;96682;96683;96684;96685;96686;96687;96688;96689;96690;96691;96692;96693;96694;96695;96696;96697;96698;96699;96700;96701;96702;96703;96704;96705;96706;96707;96708;96709;96710;96711;96712;96713;96714;96715;96716;96717;96718;96719;96720;96721;96722;96723;96724;96725;96726;96727;96728;96729;96730;96731;96732;96733;96734;96735;96736;96737;96738;96739;96740;96741;96742;96743;96744;96745;96746;96747;96748;96749;96750;96751;96752;96753;96754;96755;96756;96757;96758;96759;96760;96761;96762;96763;96764;96765;96766;96767;96768;96769;96770;96771;96772;96773;96774;96775;96776;96777;96778;96779;96780;96781;96782;96783;96784;96785;96786;96787;96788;96789;96790;96791;96792;96793;96794;96795;96796;96797;96798;96799;96800;96801;96802;96803;96804;96805;96806;96807;96808;96809;96810;96811;96812;96813;96814;96815;96816;96817;96818;96819;96820;96821;96822;96823;96824;96825;96826;96827;96828;96829;96830;96831;96832;96833;96834;96835;96836;96837;96838;96839;96840;96841;96842;96843;96844;96845;96846;96847;96848;96849;96850;96851;96852;96853;96854;96855;96856;96857;96858;96859;96860;96861;96862;96863;96864;96865;96866;96867;96868;96869;96870;96871;96872;96873;96874;96875;96876;96877;96878;96879;96880;96881;96882;96883;96884;96885;96886;96887;96888;96889;96890;96891;96892;96893;96894;96895;96896;96897;96898;96899;96900;96901;96902;96903;96904;96905;96906;96907;96908;96909;96910;96911;96912;96913;96914;96915;96916;96917;96918;96919;96920;96921;96922;96923;96924;96925;96926;96927;96928;96929;96930;96931;96932;96933;96934;96935;96936;96937;96938;96939;96940;96941;96942;96943;96944;96945;96946;96947;96948;96949;96950;96951;96952;96953;96954;96955;96956;96957;96958;96959;96960;96961;96962;96963;96964;96965;96966;96967;96968;96969;96970;96971;96972;96973;96974;96975;96976;96977;96978;96979;96980;96981;96982;96983;96984;96985;96986;96987;96988;96989;96990;96991;96992;96993;96994;96995;96996;96997;96998;96999;97000;97001;97002;97003;97004;97005;97006;97007;97008;97009;97010;97011;97012;97013;97014;97015;97016;97017;97018;97019;97020;97021;97022;97023;97024;97025;97026;97027;97028;97029;97030;97031;97032;97033;97034;97035;97036;97037;97038;97039;97040;97041;97042;97043;97044;97045;97046;97047;97048;97049;97050;97051;97052;97053;97054;97055;97056;97057;97058;97059;97060;97061;97062;97063;97064;97065;97066;97067;97068;97069;97070;97071;97072;97073;97074;97075;97076;97077;97078;97079;97080;97081;97082;97083;97084;97085;97086;97087;97088;97089;97090;97091;97092;97093;97094;97095;97096;97097;97098;97099;97100;97101;97102;97103;97104;97105;97106;97107;97108;97109;97110;97111;97112;97113;97114;97115;97116;97117;97118;97119;97120;97121;97122;97123;97124;97125;97126;97127;97128;97129;97130;97131;97132;97133;97134;97135;97136;97137;97138;97139;97140;97141;97142;97143;97144;97145;97146;97147;97148;97149;97212;97213;97214;97215;97216;97217;97218;97219;97220;97221;97222;97223;97224;97225;97226;97227;97228;97229;97230;97231;97232;97233;97234;97235;97236;97237;97238;97239;97240;97241;97242;97243;97244;97245;97246;97247;97248;97249;97250;97251;97252;97253;97254;97255;97256;97257;97258;97259;97260;97261;97262;97263;97264;97265;97266;97267;97268;97269;97270;97271;97272;97273;97274;97275;97276;97277;97278;97279;97280;97281;97282;97283;97284;97285;97286;97287;97288;97289;97290;97291;97292;97293;97294;97295;97296;97297;97298;97299;97300;97301;97302;97303;97304;97305;97306;97307;97308;97309;97310;97311;97312;97313;97314;97315;97316;97317;97318;97319;97320;97321;97322;97323;97324;97325;97326;97327;97328;97329;97330;97331;97332;97333;97334;97335;97336;97337;97338;97339;97340;97341;97342;97343;97344;97345;97346;97347;97348;97349;97350;97351;97352;97353;97354;97355;97356;97357;97358;97359;97360;97361;97362;97363;97364;97365;97366;97367;97368;97369;97370;97371;97372;97373;97374;97375;97376;97377;97378;97379;97380;97381;97382;97383;97384;97385;97386;97387;97388;97389;97390;97391;97392;97393;97394;97395;97396;97397;97398;97399;97400;97401;97402;97403;97404;97405;97406;97407;97408;97409;97410;97411;97412;97413;97414;97415;97416;97417;97418;97419;97420;97421;97422;97423;97424;97425;97426;97427;97428;97429;97430;97431;97432;97433;100780;100781;100782;113416;113417;113418;113419;113420;118282;118283;118284;118285;118286;118287;118288;118289;118290;118291;118292;118293;118294;118295;118296;118297;118298;118299;118300;118301;118302;118303;118304;118305;118306;118307;118308;118309;118310;118311;118312;118313;118343;118344;118345;118346;118347;118348;118349;118350;118351;118352;118353;118354;118355;118356;118357;118358;118359;118360;118361;118362;118363;118364;118365;118366;118367;118368;118369;118370;118371;118372;118373;118374;118375;118376;118377;118378;118379;118380;118381;118382;118383;118384;118385;118386;118387;118388;118389;118390;118391;118392;118393;118394;118395;118396;118397;118398;118399;118400;118401;118402;118403;118404;118405;118406;118407;118408;118409;118410;118411;118412;118413;118414;118415;118416;118417;118418;118419;118420;119433;119434;119435;119436;119437;119438;119439;119440;119441;119442;119443;119444;119452;119453;119454;119455;119456;119457;119458;119459;119460;119461;119462;119463;119464;119465;119466;119467;119468;119469;119470;119471;120164;120165;120166;120167;120182;120183;120184;120185;120186;120187;120188;120189;120190;120191;120192;120193;120194;120195;120196;120197;120198;120199;120200;120201;120202;120203;120204;120205;120206;120207;120208;120209;120210;120211;120212;120213;120214;120215;120216;120217;120218;120219;120220;120221;120222;120223;120224;120225;120226;120227;120228;120229;120230;120231;120232;120233;120234;120235;121749;121750;121751;121752;121753;121754;121755;121756;121757;121758;121759;121760;121761;121762;121763;121764;121765;121766;121767;121768;121769;121770;121771;121772;121773;121774;121775;121776;121777;121778;121779;121780;121781;121782;121783;121784;121785;121786;121787;121788;121789;121790;121791;121792;121793;121794;121795;121796;121797;121798;121799;121800;121801;121842;121843;121844;121845;121846;121847;121848;121849;121850;121851;121852;121853;121854;121855;121856;121857;121858;121859;121860;121861;121862;121863;121864;121865;121866;121867;121868;121869;121870;121871;121872;121873;121874;121875;121876;121877;121878;121879;121880;121881;121882;121883;121884;121885;121886;121887;121888;121889;121890;121891;121892;121893;121894;121895;121896;121897;121898;121899;121900;121901;121902;121903;121904;121905;121906;121907;121908;121909;121910;121911;121912;121913;121914;121915;121916;121917;121918;121919;121920;121921;121922;121923;121924;121925;121926;121927;121928;121929;121930;121931;121932;121933;121934;121935;121936;121937;121938;121939;121940;121941;121942;121943;121944;121945;121946;121947;121948;121949;121950;121951;121952;121953;121954;121955;121956;121957;121958;121959;121960;121961;121962;121963;121964;121965;121966;121967;121968;121969;121970;121971;121972;121973;121974;121975;121976;121977;121978;121979;121980;121981;121982;121983;121984;121985;121986;121987;121988;121989;121990;121991;121992;121993;121994;121995;121996;121997;121998;121999;122000;122001;122002;122003;122004;122005;122006;122007;122008;122009;122010;122011;122012;122013;122014;122015;122016;122017;122018;122019;122368;122369;122370;122371;122372;122373;122374;122375;122376;122377;122378;122379;122380;122381;122382;122383;122384;122385;122386;122387;122393;122394;122395;122396;122397;122398;122399;122400;122401;122402;122414;122415;122416;122417;122418;122419;122420;122421;122422;122423;122424;122425;122426;122427;122428;122429;122430;122431;122432;122433;122434;122435;122436;122437;122438;122439;122440;122441;122442;122443;122444;122445;122446;122447;122448;122449;122450;122451;122452;122453;122454;122455;122456;122457;122458;122459;122460;122461;122462;122463;122464;122465;122466;122467;122468;122471;122472;122473;122474;122475;122476;122477;122478;122479;122480;122481;122482;122483;122484;122485;122486;122671;122672;122673;122674;122675;122676;122677;122678;122679;122680;122681;122682;122970;124702;124703;124704;124705;124706;124708;124709;124710;124711;124712;124713;124714;124715;124716;124717;124718;124719;124720;124721;124722;124723;124724;126210;126211;126212;126362;126363;126364;126365;127519;127520;127521;128584;128585;128587;128588;128589;128590;128591;128592;128593;128664;128665;128666;128667;128668;128669;128670;128671;128672;128673;128674;128675;128676;128677;128678;128679;128680;128681;128682;128683;128684;128685;128686;128687;128688;128689;128690;128691;128800;128801;128802;128803;128804;128805;128806;128807;128808;128809;128810;128811;128812;128813;128814;128815;128816;128817;128818;128819;128820;128821;128822;128823;128824;128825;128826;128827;128828;128829;128830;128831;128832;128833;128834;128835;128836;128837;128838;128839;128840;128841;128842;128843;128844;128845;128846;128847;128848;128849;128850;128851;128852;128853;128854;128855;128856;128857;128858;128859;128860;128861;128862;128863;128864;128865;128866;128867;128868;128869;128870;128871;128872;128873;128874;128875;128876;128877;128878;128879;128880;128881;128882;128883;128884;128885;128886;128887;128888;128889;128890;128891;128892;128893;128894;128895;128896;128897;128898;128899;128900;128901;128902;128903;128904;128905;128906;128907;128908;128909;128910;128911;128912;128913;128914;128915;128916;128917;128918;128919;128920;128921;128922;128923;128924;128925;128926;128927;128928;128929;128930;128931;128932;128933;128934;128935;128936;128937;128938;128939;128940;128941;128942;128943;128944;128945;128946;128947;128948;128949;128950;128951;128952;128953;128954;128955;128956;128957;128958;128959;128960;128961;128962;128963;128964;128965;128966;128967;128968;128969;128970;128971;128972;128973;128974;128975;128976;128977;128978;128979;128980;128981;128982;128983;128984;128985;128986;128987;129003;129004;129005;129006;129007;129008;129009;129010;129011;129012;129013;129014;129015;129016;129017;129018;129019;129020;129021;129022;129023;129024;129025;129026;129027;129028;129029;129030;129031;129032;129033;129034;129035;129036;129037;129038;129039;129040;129041;129042;129043;129044;129045;129046;129047;129048;129049;129050;129051;129052;129053;129054;129055;129056;129057;129058;129059;129060;129061;129299;129300;129301;129302;129303;129304;129305;129306;129307;129308;129309;129310;129311;129312;129313;129314;129315;129316;129317;129318;129319;129320;129321;130076;130077;130078;130079;130080;130081;130082;130083;130084;130085;130086;130087;130088;130089;130090;130091;130092;130093;130094;130095;130096;130097;130098;130099;130100;130101;130102;130103;130104;130105;130106;130107;130108;130109;130110;130111;130112;130113;130114;130115;130116;130117;130118;130119;130120;130121;130122;130123;130124;134468;134469;134470;134471;134472;134473;134474;134475;134476;134477;134478;134479;134480;134481;134482;137195;139960;139961;139962;139963;139964;139965;139966;139967;139968;139969;139970;139971;139972;139973;139974;139975;139976;139977;139978;139979;139980;139981;139991;139992;139993;139994;139995;139996;139997;139998;139999;140485;140486;140487;140488;140489;140490;140491;140492;140493;140494;140495;140496;140497;140498;140499;140500;140501;140502;140503;140504;140505;140506;140507;140508;140509;140510;140511;140543;140544;140545;140546;140547;140548;140549;140550;140551;140552;140553;140554;140555;140556;140557;140558;140559;140560;140561;140562;140563;140564;140565;140566;140567;140568;140569;140570;140571;140572;140573;140574;140575;140576;140577;140578;140579;140580;140581;140582;140583;140584;140585;140586;140587;140588;140589;140590;140591;140592;140593;140594;140595;140596;140597;140598;140599;140600;140601;140602;140603;140604;140605;140606;140607;140608;140609;140610;140611;140612;140613;140614;140615;140616;140617;140618;140619;140620;140621;140622;140623;140624;140625;140626;140627;140628;140629;140630;140631;140632;140633;140635;140636;140637;140638;140639;140640;140641;140642;140643;140644;140645;140646;140647;140648;140649;140650;140651;140652;140653;140654;140655;140656;140657;140658;140659;140660;140661;140662;140663;140664;140665;140666;140667;140668;140669;140670;140952;140953;140954;140955;140956;140957;140958;140959;140960;140961;140962;140963;140964;140965;140966;140967;140968;140969;140970;140971;140972;140973;140974;140975;140976;140977;140978;140979;140980;140981;140982;140983;140984;140985;140986;140987;140988;140989;140990;140991;140992;140993;140994;140995;140996;140997;140998;140999;141000;141001;141002;141003;141004;141005;141006;141007;141008;141009;141010;141011;141012;141013;142028;142029;142030;142031;142032;142033;142034;142035;142586;142587;142590;142591;142592;142593;142594;142595;142596;142597;142598;142599;142600;142601;142602;142971;144544;144545;146954;146955;146956;146957;146958;146959;146960;146961;146962;146963;146964;146965;146966;146967;146968;146969;146970;146971;146972;146973;146974;146975;146976;146977;146978;147047;147048;147049;147050;147051;147052;147053;147054;147055;147056;147057;147058;147059;147060;147061;147062;147063;147064;147065;148339;148340;150852;150853;150854;150869;150870;150871;150872;150873;152472;152473;152474;152475;152476;152477;152478;152479;152480;152481;152482;152483;152484;153022;153023;153031;153032;153033;153034;153035;153036;153037;153038;153039;153040;153041;153042;153043;153044;153045;153046;153047;153048;153049;153050;153051;153052;162971;162972;162973;162974;162975;162976;162977;162978;162979;162980;162981;162982;162983;162984;162985;163292;163293;163294;163295;163296;163297;163298;163299;163300;163301;163302;163303;163304;163305;163306;163307;163308;163309;163310;163311;163312;163313;163314;163315;163316;163317;163318;163319;163320;163321;163322;163323;163324;163325;163326;163327;163328;163329;163330;163331;163332;163333;163334;163335;163336;163337;163338;163339;163340;163341;163342;163343;163344;163345;163346;163347;163348;163349;163350;163351;163352;163353;163354;163355;163356;163357;163358;163359;163360;163361;163362;163363;163364;163365;163366;163367;163368;163369;163370;163371;163372;163373;163374;163375;163376;163377;163378;163379;163380;163381;163382;163383;163384;163385;163386;163387;163388;163389;163390;163391;163392;163393;163394;163395;163396;163397;163398;163399;163400;163401;163402;163403;163404;163405;163406;163407;163408;163409;163410;163411;163412;163413;163414;163415;163416;163417;163418;163419;163420;163421;163422;163423;163424;163425;163426;163427;163428;163429;163430;163431;163432;163433;163434;163435;163436;163437;163438;163439;163440;163441;163442;163443;163444;163445;163446;163447;163448;163449;163450;163451;163452;164231;164232;164233;164234;164235;164236;164237;164238;164239;167600;167601;167602;167603;167604;167605;167606;167607;167608;167609;167610;167611;167612;167615;167616;167617;167618;167619;167620;174577;174578;174579;174580;174581;174582;174583;174584;174585;174587;174588;174589;174590;177677;177678;177679;177680;177681;177682;178008;178009;178010;178011;178012;178013;178014;178672;178673;178674;178675;178676;178677;178678;178679;178680;178681;180015;180319;180320;180324;180325;180326;180327;180328;180329;180330;180331;180332;180333;180334;180335;180336;180337;180338;180339;180340;180341;180342;180343;180344;180345;180346;180347;180348;180349;180350;180351;180352;180353;180354;180355;180356;180357;180358;180359;180360;180361;180362;180363;180364;180365;180366;180367;180368;180369;180370;180371;180372;180373;180374;180375;180376;180377;180378;180379;180380;180381;180382;180383;180384;180385;180386;180387;180388;180389;180390;180391;180392;180393;180394;180395;180396;180397;180398;180399;180400;180401;180402;180403;180404;180405;180406;180407;180408;180409;180410;180411;180412;180413;180414;180415;180416;180417;180418;180419;180420;180421;180643;180644;180645	4460;8888;8891;10566;10577;10588;10592;10597;10605;10606;10607;10608;10610;10613;10624;10634;10640;10651;10653;10654;10656;13872;16901;16902;18890;18895;18899;18902;18903;22362;22366;22377;22378;22383;22385;22386;22400;22401;22916;23166;27582;28068;28074;28077;28695;28697;28704;28708;28717;28718;28803;28804;28806;28807;28808;28809;28866;28868;28872;33096;33103;33110;33112;36453;36454;36477;36482;36484;36500;36507;41367;41368;41370;41791;41800;41801;45685;46721;46723;46727;46755;46890;46894;46907;46918;46927;46931;46937;46938;46940;46947;46949;46952;46953;46987;46992;48316;48317;48323;48331;48332;48334;48335;48337;48339;48341;48358;48359;48361;48363;49395;49399;49402;49412;49413;49414;49415;49417;49418;49419;49948;49951;50942;50943;50948;51248;51249;51255;51256;51258;51259;52566;52568;52569;52749;53523;53527;53528;53529;53530;53532;53533;53535;53537;53911;54383;54384;54483;55866;55867;55868;61213;61221;61224;61231;61236;62503;62521;62527;62610;62611;62614;62616;62624;62626;62628;62694;62695;62696;62699;64250;64254;64257;64268;64278;64289;64299;64300;64307;66760;66769;66790;66801;66805;66808;66813;66816;66822;66827;68469;68470;68962;71127;71131;71133;71141;71156;71157;71159;71167;73721;73724;73726;73729;77093;77102;77104;77106;77107;77758;77765;77779;77800;77801;83187;84605;84607;85071;85072;85075;85082;86627;86634;86706;86708;86716;86724;86764;86782;86784;88391;88404;88410;88415;88417;88419;88425;88437;88445;88451;88452;88457;88730;88732;88736;88747;88774;88780;88796;88798;88799;88800;88804;88805;91931;91936;91941;91979;91986;92009;92025;92741;95867;95870;95905;96010;96325;96516;96532;96591;96632;96812;96828;96900;96976;97004;97060;97140;97222;97327;97334;97364;97383;97401;97430;100780;100782;113420;118283;118285;118287;118295;118352;118355;118378;118387;118392;118399;118411;118420;119433;119435;119441;119453;119454;119459;119461;119462;119470;120164;120166;120191;120199;120212;120216;120230;120233;120234;120235;121749;121752;121753;121774;121778;121842;121848;121896;121923;121931;121950;121961;121964;121996;122003;122007;122013;122369;122376;122379;122399;122420;122423;122450;122457;122460;122465;122474;122484;122486;122676;122677;122679;122680;122970;124702;124705;124706;124709;124715;124716;124718;124723;126211;126212;126364;127520;128584;128589;128590;128591;128593;128664;128689;128800;128811;128829;128856;128877;128891;128897;128916;128945;128959;128984;129019;129028;129033;129045;129050;129060;129300;129320;130081;130082;130095;130105;130113;130117;130122;130123;134468;134470;134471;134473;134478;134481;134482;137195;139961;139970;139991;139996;139999;140485;140490;140500;140543;140550;140569;140584;140602;140610;140619;140630;140638;140655;140656;140665;140959;140988;141002;141006;141007;142034;142035;142587;142590;142598;142600;142601;142602;142971;144544;146958;146969;146970;146972;146975;147050;147055;147058;148340;150852;150854;150869;150873;152472;152477;152478;152480;152483;153023;153033;153037;153043;153045;153050;153052;162971;162974;162976;162980;162984;162985;163292;163295;163309;163361;163390;163407;163409;163421;163423;163441;163451;164236;164238;164239;167602;167607;167608;167609;167611;167616;174577;174580;174582;174583;174589;177678;177680;178008;178012;178014;178672;178681;180015;180319;180325;180336;180341;180397;180406;180414;180420;180645	4	143						0			0			0					0						0			0			0					0						0			0			0					0						4.83332e-05	4.83332e-05		4.83332e-05			4.83332e-05											2.28024e-05	2.28024e-05		2.28024e-05			2.28024e-05											2.78468e-06	2.78468e-06		2.78468e-06			2.78468e-06											4.47574e-06	4.47574e-06		4.47574e-06			4.47574e-06											2.43087e-05	2.43087e-05		2.43087e-05			2.43087e-05											5.00317e-05	5.00317e-05		5.00317e-05			5.00317e-05											3.96002e-05	3.96002e-05		3.96002e-05			3.96002e-05											0.000105458	0.000105458		0.000105458			0.000105458											6.32856e-06	6.32856e-06		6.32856e-06			6.32856e-06						0	0
Q2VCK0	Q2VCK0	Q2VCK0	Guanosine nucleotide diphosphate dissociation inhibitor	31	9	9	tr|Q2VCK0|Q2VCK0_SOLTU Guanosine nucleotide diphosphate dissociation inhibitor OS=Solanum tuberosum OX=4113 PE=2 SV=1	1	31	9	9	4	7	7	3	2	3	5	8	10	4	8	10	2	3	3	1	1	1	0	1	3	1	2	2	2	3	3	1	1	1	0	1	3	1	2	2	58.1	19.6	19.6	49.689	444	444	0.0011682	14.405	By MS/MS	By MS/MS	By MS/MS	By matching	By MS/MS	By matching	By matching	By matching	By MS/MS	By matching	By MS/MS	By MS/MS	10.6	17.1	20.5	9.7	5	7.2	10.1	23.4	29.3	8.6	26.1	28.4	2104000000	87725000	388370000	613840000	8299900	5070600	4409000	0	22732000	51108000	8734200	218080000	695640000	197579	874707	1.38252e+06	18693.5	11420.3	9930.18	0	51198.2	115108	19671.6	491171	1.56676e+06	6.81567e-06	2.16438e-05	3.10373e-05	7.37791e-07	5.97788e-07	3.43508e-07	0	1.15051e-06	3.36481e-06	9.33726e-07	1.19341e-05	3.03724e-05	120450000	241610000	727870000	0	0	0	0	0	0	0	0	0	0	1	2	0	1	0	0	0	3	0	1	3	11				1715	1657;2263;7937;10541;10892;10893;11767;14147;18481;19487;20158;24542;26802;28635;28701;28877;28958;29312;30075;34302;40918;42249;42250;42251;42829;43899;44325;44667;45946;45947;46128	True;True;False;False;True;True;False;True;True;False;False;False;False;False;False;False;False;False;False;True;False;False;False;False;False;False;True;False;False;False;True	1769;2393;8481;8482;11246;11622;11623;12570;15043;19663;20716;21407;26071;28442;30400;30470;30711;30827;31321;32253;36684;43753;45146;45147;45148;45149;45764;46954;47396;47754;49087;49088;49275	8578;10918;10919;10920;39819;39820;39821;39822;39823;39824;53338;53339;55623;55624;55625;55626;60641;60642;60643;60644;60645;70646;70647;70648;70649;70650;90651;94681;94682;94683;97389;97390;121246;133218;133219;145148;145149;145438;145439;146556;146557;146558;146559;146560;146561;146562;146563;146564;146565;147079;147080;149496;149497;153546;174661;174662;174663;211317;211318;211319;218404;218405;218406;218407;218408;221474;227467;227468;227469;230089;230090;231947;237351;237352;237353;237354;237355;237356;237357;238024;238025;238026;238027	6452;7983;7984;29276;29277;29278;29279;39176;39177;41039;41040;45159;45160;52027;66549;69458;71608;71609;90069;99376;109765;110024;110902;111232;111233;112977;116259;116260;130816;130817;130818;159331;159332;159333;164918;164919;164920;164921;167472;172395;174311;175701;179512;179513;179514;179515;179968;179969	6452;7984;29278;39177;41039;41040;45160;52027;66549;69458;71609;90069;99376;109765;110024;110902;111233;112977;116259;130817;159331;164918;164919;164921;167472;172395;174311;175701;179512;179515;179968														6.81567e-06	6.81567e-06																2.16438e-05	2.16438e-05																3.10373e-05	3.10373e-05																7.37791e-07	7.37791e-07																5.97788e-07	5.97788e-07																3.43508e-07	3.43508e-07																0					0												1.15051e-06	1.15051e-06																3.36481e-06	3.36481e-06																9.33726e-07	9.33726e-07																1.19341e-05	1.19341e-05																3.03724e-05	3.03724e-05					0	0
A0A097H170;Q948Z8;M1D4V9	A0A097H170;Q948Z8;M1D4V9	A0A097H170	Clone PI1684 metallocarboxypeptidase inhibitor mRNA	7;7;7	4;4;4	3;3;3	tr|A0A097H170|A0A097H170_SOLTU Clone PI1684 metallocarboxypeptidase inhibitor mRNA OS=Solanum tuberosum OX=4113 PE=2 SV=1;tr|Q948Z8|Q948Z8_SOLTU Metallocarboxypeptidase inhibitor OS=Solanum tuberosum OX=4113 GN=mcpi PE=4 SV=1;tr|M1D4V9|M1D4V9_SOLTU Metallo	3	7	4	3	2	1	0	5	3	3	0	0	1	6	2	2	2	1	0	3	2	1	0	0	1	4	2	2	2	1	0	3	2	1	0	0	1	3	2	2	44.9	43.8	43.8	9.8356	89	89;90;96	0.001171	14.487	By MS/MS	By MS/MS		By MS/MS	By MS/MS	By MS/MS			By MS/MS	By MS/MS	By MS/MS	By MS/MS	43.8	43.8	0	44.9	31.5	30.3	0	0	16.9	44.9	16.9	16.9	1973700000	170470000	54858000	0	226450000	153110000	282690000	0	0	32534000	211620000	524970000	316990000	1.91539e+06	616382	0	2.54438e+06	1.72034e+06	3.17629e+06	0	0	365551	2.37775e+06	5.89854e+06	3.56169e+06	6.60733e-05	1.52518e-05	0	0.000100421	9.00501e-05	0.000109875	0	0	1.06857e-05	0.000112861	0.000143318	6.90452e-05	257020000	0	0	144700000	170800000	440970000	0	0	0	111900000	485220000	275690000	1	1	0	5	4	4	0	0	1	6	3	3	28				28	13456;14853;21584;30074;36303;37771;37772	True;False;True;False;True;False;True	14331;15811;22910;32252;38826;40375;40376	67759;73615;73616;73617;73618;105301;105302;105303;105304;105305;105306;105307;105308;153545;186865;186866;186867;186868;186869;186870;186871;186872;186873;186874;186875;186876;194165;194166;194167;194168;194169;194170	50021;54142;54143;77170;77171;77172;77173;77174;77175;77176;77177;77178;77179;116258;140160;140161;140162;140163;140164;140165;140166;140167;140168;140169;140170;140171;140172;145345;145346;145347;145348;145349;145350;145351	50021;54142;77177;116258;140164;145346;145350													6.60733e-05	6.60733e-05																1.52518e-05	1.52518e-05																0	0					0											0.000100421	0.000100421																9.00501e-05	9.00501e-05																0.000109875	0.000109875																0	0					0											0	0					0											1.06857e-05	1.06857e-05																0.000112861	0.000112861																0.000143318	0.000143318																6.90452e-05	6.90452e-05						0	0
M1AM95;M1AM97;M1AM96	M1AM95;M1AM97;M1AM96	M1AM95	Uncharacterized protein	8;8;8	8;8;8	8;8;8	tr|M1AM95|M1AM95_SOLTU Uncharacterized protein OS=Solanum tuberosum OX=4113 GN=102605586 PE=4 SV=1;tr|M1AM97|M1AM97_SOLTU Uncharacterized protein OS=Solanum tuberosum OX=4113 GN=102605586 PE=4 SV=1;tr|M1AM96|M1AM96_SOLTU Uncharacterized protein OS=Solanum	3	8	8	8	0	1	1	3	1	1	3	3	3	1	3	2	0	1	1	3	1	1	3	3	3	1	3	2	0	1	1	3	1	1	3	3	3	1	3	2	37.2	37.2	37.2	15.307	145	145;165;170	0.02948	1.4702		By MS/MS	By matching	By MS/MS	By matching	By MS/MS	By MS/MS	By matching	By MS/MS	By matching	By MS/MS	By MS/MS	0	9	9.7	22.1	7.6	7.6	17.9	22.8	20.7	9.7	10.3	9	1888800000	0	0	13959000	104970000	12378000	21456000	482620000	168540000	128030000	66510000	609180000	281120000	0	0	96269	723931	85365.5	147972	3.32841e+06	1.16234e+06	882966	458690	4.20124e+06	1.93876e+06	0	0	2.16121e-06	2.8572e-05	4.46841e-06	5.11871e-06	6.54736e-05	2.61199e-05	2.58106e-05	2.1772e-05	0.000102079	3.75839e-05	0	0	0	0	0	0	482830000	333590000	0	0	443920000	0	0	1	0	1	0	1	3	0	1	0	1	1	9				555	2287;11235;11236;19813;20042;26217;26218;33236	True;True;True;True;True;True;True;True	2422;11975;11976;21044;21289;27816;27817;35575	11036;11037;56975;56976;56977;56978;56979;56980;56981;96077;96078;96079;96931;96932;96933;96934;96935;96936;96937;96938;128958;128959;128960;169189	8066;41969;41970;41971;70529;71196;71197;95631;95632;127208	8066;41970;41971;70529;71197;95631;95632;127208																		0	0																0	0																2.16121e-06																	2.8572e-05																	4.46841e-06																	5.11871e-06																	6.54736e-05																	2.61199e-05																	2.58106e-05																	2.1772e-05																	0.000102079																	3.75839e-05		0	0
M1CER2	M1CER2	M1CER2	Uncharacterized protein	3	3	3	tr|M1CER2|M1CER2_SOLTU Uncharacterized protein OS=Solanum tuberosum OX=4113 GN=102579678 PE=4 SV=1	1	3	3	3	1	1	1	2	1	0	0	0	0	2	3	2	1	1	1	2	1	0	0	0	0	2	3	2	1	1	1	2	1	0	0	0	0	2	3	2	16.2	16.2	16.2	10.623	99	99	0.001	9.2201	By MS/MS	By matching	By matching	By MS/MS	By MS/MS					By MS/MS	By MS/MS	By MS/MS	13.1	13.1	13.1	16.2	13.1	0	0	0	0	16.2	16.2	16.2	1725600000	210600000	123360000	105020000	307860000	223420000	0	0	0	0	230780000	273580000	250960000	2.12727e+06	1.24606e+06	1.06081e+06	3.1097e+06	2.25677e+06	0	0	0	0	2.33111e+06	2.76343e+06	2.53495e+06	7.33823e-05	3.08326e-05	2.38149e-05	0.000122733	0.000118129	0	0	0	0	0.000110648	6.71439e-05	4.91414e-05	0	0	0	287090000	0	0	0	0	0	251360000	257640000	267100000	1	0	0	1	1	0	0	0	0	1	3	2	9				1231	35182;36951;36952	True;True;True	37607;39500;39501	179954;179955;179956;179957;179958;179959;179960;190206;190207;190208;190209;190210;190211	134853;134854;134855;134856;134857;142527;142528;142529;142530;142531	134856;142528;142531																		7.33823e-05																	3.08326e-05																	2.38149e-05																	0.000122733																	0.000118129																	0	0																0	0																0	0																0	0																0.000110648																	6.71439e-05																	4.91414e-05		0	0
M1CRA9	M1CRA9	M1CRA9	Uncharacterized protein	137	10	10	tr|M1CRA9|M1CRA9_SOLTU Uncharacterized protein OS=Solanum tuberosum OX=4113 PE=4 SV=1	1	137	10	10	31	40	30	49	53	31	30	28	18	49	19	26	3	8	4	1	1	0	1	2	0	1	1	1	3	8	4	1	1	0	1	2	0	1	1	1	23.8	8.7	8.7	57.875	551	551	0.0010225	9.9321	By MS/MS	By MS/MS	By MS/MS	By matching	By MS/MS	By matching	By MS/MS	By MS/MS	By matching	By matching	By MS/MS	By MS/MS	13.2	21.4	18.1	15.1	18	11.8	13.8	19.2	13.8	15.1	12.9	15.8	1591900000	48338000	590350000	443300000	14196000	51330000	0	141610000	81326000	0	11311000	64166000	145950000	87727.8	1.07142e+06	804537	25764.1	93157.9	0	257005	147597	0	20528.1	116454	264882	3.02625e-06	2.65111e-05	1.80617e-05	1.01685e-06	4.8763e-06	0	5.05558e-06	3.31677e-06	0	9.7438e-07	2.82951e-06	5.13488e-06	166440000	420940000	454560000	0	0	0	0	0	0	0	0	0	1	7	3	0	1	0	1	1	0	0	1	1	16				1360	16;17;18;19;20;21;22;23;24;213;214;215;1163;1164;1165;1166;1167;1168;1169;1224;1225;1226;1227;1228;1229;1888;1889;1890;1891;1892;1893;1973;1974;1975;1976;2634;2635;2636;2776;2777;2778;2779;2838;3709;5892;5893;5894;6289;6351;6352;6353;7741;7742;7743;7744;7745;7746;7971;7972;7973;7974;7975;7976;10469;10470;11456;11457;12352;12353;12354;12355;12602;12603;12604;12910;13575;13810;13811;13812;13813;20236;20237;20238;21042;21043;21048;21097;21098;21474;21705;21706;21707;21888;22276;22824;22825;22826;22827;22828;24996;24997;24998;27185;28783;29453;32394;33432;33433;33434;33435;33436;33437;33545;33546;33547;33548;34802;35422;35423;35424;35425;36737;39220;40129;40130;40131;40132;40133;40134;40135;40136;42769;42788;45937;45938;45939;45940	False;False;False;False;False;False;False;False;False;False;False;False;False;False;False;False;False;False;False;False;False;False;False;False;False;False;False;False;False;False;False;False;False;False;False;False;False;True;False;False;False;False;False;True;False;False;False;False;False;False;False;False;False;False;False;False;False;False;False;False;False;False;False;False;False;False;False;False;False;False;False;False;False;False;False;False;False;False;False;False;False;False;False;True;True;False;False;False;False;False;False;False;False;False;False;False;False;False;False;True;True;True;False;True;False;False;False;False;False;False;False;False;False;False;True;True;False;False;False;False;False;False;False;False;False;False;False;False;False;False;False;False;False;False;False;False;False	16;17;18;19;20;21;22;23;24;224;225;226;1250;1251;1252;1253;1254;1255;1256;1314;1315;1316;1317;1318;1319;2004;2005;2006;2007;2008;2009;2094;2095;2096;2097;2792;2793;2794;2939;2940;2941;2942;3019;4031;6337;6338;6339;6773;6841;6842;6843;8280;8281;8282;8283;8284;8285;8517;8518;8519;8520;8521;8522;11167;11168;12234;12235;13174;13175;13176;13177;13434;13435;13436;13756;14456;14695;14696;14697;14698;21498;21499;21500;22329;22330;22331;22336;22387;22388;22789;23037;23038;23039;23231;23649;24269;24270;24271;24272;24273;26542;26543;26544;28830;30560;31500;34699;35787;35788;35789;35790;35791;35792;35904;35905;35906;35907;37205;37853;37854;37855;37856;39272;41965;42944;42945;42946;42947;42948;42949;42950;42951;45703;45722;49078;49079;49080;49081	49;50;51;52;53;54;55;56;57;58;59;60;61;62;63;64;65;66;67;68;69;70;71;72;73;74;75;76;77;78;79;80;81;82;83;84;85;86;928;929;930;931;932;933;934;935;5921;5922;5923;5924;5925;5926;5927;5928;5929;5930;5931;5932;5933;5934;5935;5936;5937;5938;5939;5940;6377;6378;6379;6380;6381;6382;6383;6384;6385;6386;6387;6388;6389;9388;9389;9390;9391;9392;9393;9394;9395;9396;9397;9398;9399;9400;9401;9402;9403;9404;9405;9406;9407;9408;9409;9410;9411;9412;9413;9414;9415;9416;9417;9418;9419;9420;9421;9422;9423;9424;9425;9426;9427;9428;9429;9430;9431;9432;9725;9726;9727;9728;9729;9730;9731;9732;9733;9734;9735;9736;9737;9738;9739;9740;9741;9742;9743;12692;12693;12694;13522;13523;13524;13525;13526;13527;13528;13529;13530;13531;13532;13533;13534;13535;13536;13537;13538;13539;14237;14238;14239;18979;29493;29494;29495;29496;29497;29498;29499;29500;29501;29502;29503;31377;31378;31705;31706;31707;31708;31709;38825;38826;38827;38828;38829;38830;38831;38832;38833;38834;38835;38836;38837;38838;38839;39954;39955;39956;39957;39958;39959;39960;39961;39962;39963;39964;39965;39966;39967;39968;39969;39970;39971;39972;39973;39974;39975;39976;39977;39978;39979;53079;53080;53081;53082;53083;53084;58392;58393;58394;58395;58396;58397;62735;62736;62737;62738;62739;62740;62741;62742;62743;62744;62745;62746;62747;62748;62749;62750;62751;62752;62753;62754;62755;62756;62757;62758;62759;62760;62761;62762;62763;62764;62765;62766;62767;62768;62769;62770;62771;62772;62773;62774;62775;62776;62777;62778;62779;62780;63947;63948;63949;63950;63951;63952;63953;63954;63955;63956;63957;63958;63959;63960;63961;63962;63963;63964;63965;63966;63967;63968;63969;63970;63971;63972;63973;63974;63975;65444;65445;65446;68183;68184;68185;68186;69290;69291;69292;69293;69294;69295;69296;69297;69298;69299;69300;69301;69302;69303;69304;69305;69306;69307;97901;97902;97903;97904;97905;102144;102145;102146;102147;102183;102184;102389;102390;102391;102392;102393;102394;102395;104563;104564;105987;105988;105989;105990;106841;106842;109432;109433;113116;113117;113118;113119;113120;113121;113122;113123;113124;113125;113126;113127;113128;113129;113130;113131;113132;113133;113134;113135;113136;113137;113138;113139;113140;113141;113142;123051;123052;123053;123054;123055;123056;123057;123058;134739;134740;134741;145727;145728;145729;145730;145731;145732;145733;145734;150115;150116;165110;169987;169988;169989;169990;169991;169992;169993;169994;169995;169996;169997;169998;169999;170000;170001;170002;170003;170004;170005;170006;170007;170008;170009;170010;170011;170012;170013;170014;170015;170016;170017;170018;170019;170020;170021;170022;170023;170024;170560;170561;170562;170563;170564;170565;170566;170567;170568;170569;177253;177254;181251;181252;181253;181254;181255;181256;181257;181258;181259;181260;181261;181262;181263;189095;189096;189097;202341;202342;202343;202344;207141;207142;207143;207144;207145;207146;207147;207148;207149;207150;207151;207152;207153;207154;207155;207156;207157;207158;207159;207160;207161;207162;221181;221238;237320;237321;237322;237323;237324;237325;237326;237327;237328;237329;237330;237331;237332	26;27;28;29;30;31;32;33;34;35;36;37;38;39;40;41;42;43;44;45;46;47;48;49;50;51;760;761;762;763;764;4602;4603;4604;4605;4606;4607;4608;4609;4610;4611;4612;4967;4968;4969;4970;4971;4972;4973;4974;4975;6995;6996;6997;6998;6999;7000;7001;7002;7003;7004;7005;7006;7007;7008;7009;7010;7011;7012;7013;7014;7015;7218;7219;7220;7221;7222;7223;7224;7225;7226;7227;7228;9181;9182;9183;9700;9701;9702;9703;9704;9705;9706;9707;9708;9709;9710;10114;10115;13795;21884;21885;21886;21887;21888;21889;21890;21891;21892;21893;21894;21895;23134;23317;23318;23319;23320;28513;28514;28515;28516;28517;28518;28519;28520;28521;28522;29384;29385;29386;29387;29388;29389;29390;29391;29392;29393;29394;29395;29396;29397;29398;29399;29400;29401;29402;39009;39010;39011;39012;43192;43193;43194;43195;46546;46547;46548;46549;46550;46551;46552;46553;46554;46555;46556;46557;46558;46559;46560;46561;46562;46563;46564;46565;46566;46567;46568;47489;47490;47491;47492;47493;47494;47495;47496;47497;47498;47499;47500;47501;47502;47503;47504;48475;50300;50301;51068;51069;51070;51071;51072;51073;51074;51075;51076;51077;51078;72029;72030;72031;72032;72033;74817;74818;74819;74820;74839;74972;74973;74974;74975;76735;76736;77619;77620;77621;77622;78155;80811;83838;83839;83840;83841;83842;83843;83844;83845;83846;83847;83848;83849;83850;83851;83852;83853;83854;83855;83856;91309;91310;91311;91312;91313;100441;110238;110239;110240;113606;124470;127745;127746;127747;127748;127749;127750;127751;127752;127753;127754;127755;127756;127757;127758;127759;127760;127761;127762;127763;127764;127765;127766;128126;128127;128128;128129;128130;128131;128132;128133;128134;128135;128136;128137;132748;135669;135670;135671;135672;135673;135674;135675;135676;141721;141722;152581;152582;156142;156143;156144;156145;156146;156147;156148;156149;156150;156151;156152;156153;156154;156155;156156;156157;156158;167256;167293;179492;179493;179494;179495;179496;179497;179498;179499	26;29;31;32;33;36;41;46;50;760;761;762;4603;4604;4605;4607;4609;4611;4612;4967;4968;4969;4971;4972;4973;6996;7002;7005;7007;7012;7015;7218;7224;7226;7228;9181;9182;9183;9702;9705;9708;9710;10115;13795;21886;21887;21890;23134;23317;23318;23320;28513;28514;28516;28517;28519;28521;29384;29385;29389;29393;29395;29398;39009;39012;43193;43195;46549;46558;46560;46566;47491;47497;47501;48475;50301;51069;51071;51075;51076;72029;72031;72032;74818;74820;74839;74973;74975;76736;77619;77621;77622;78155;80811;83841;83844;83848;83849;83850;91309;91312;91313;100441;110240;113606;124470;127750;127755;127758;127761;127765;127766;128128;128132;128136;128137;132748;135669;135670;135672;135676;141721;152581;156142;156144;156146;156149;156150;156152;156154;156155;167256;167293;179492;179494;179497;179498	451	145																3.02625e-06																	2.65111e-05																	1.80617e-05																	1.01685e-06																	4.8763e-06																	0	0																5.05558e-06																	3.31677e-06																	0	0																9.7438e-07																	2.82951e-06																	5.13488e-06		0	0
M1CHR4	M1CHR4	M1CHR4	Uncharacterized protein	5	5	5	tr|M1CHR4|M1CHR4_SOLTU Uncharacterized protein OS=Solanum tuberosum OX=4113 PE=4 SV=1	1	5	5	5	2	3	1	2	2	1	1	1	2	1	1	1	2	3	1	2	2	1	1	1	2	1	1	1	2	3	1	2	2	1	1	1	2	1	1	1	51.3	51.3	51.3	7.6858	76	76	0.0014493	23.828	By MS/MS	By MS/MS	By MS/MS	By MS/MS	By matching	By MS/MS	By matching	By matching	By matching	By matching	By matching	By matching	51.3	40.8	10.5	51.3	51.3	31.6	10.5	34.2	40.8	34.2	34.2	34.2	1509100000	89275000	307320000	463400000	152610000	70012000	78952000	11745000	54113000	99730000	120680000	37551000	23688000	1.17467e+06	4.04368e+06	6.09737e+06	2.00803e+06	921211	1.03884e+06	154539	712013	1.31224e+06	1.58789e+06	494092	311684	4.05214e-05	0.000100057	0.000136884	7.92525e-05	4.82203e-05	3.59359e-05	3.03996e-06	1.60002e-05	3.83589e-05	7.53704e-05	1.20051e-05	6.04217e-06	118000000	0	0	123880000	0	0	0	0	0	0	0	0	1	1	1	1	0	1	0	0	0	0	0	0	5				1257	4961;4962;4963;5171;5626	True;True;True;True;True	5358;5359;5360;5588;6063	25186;25187;25188;25189;25190;25191;25192;25193;25194;25195;25196;26327;26328;26329;26330;28457;28458;28459	18846;18847;18848;19628;19629;21184	18846;18847;18848;19628;21184																		4.05214e-05																	0.000100057																	0.000136884																	7.92525e-05																	4.82203e-05																	3.59359e-05																	3.03996e-06																	1.60002e-05																	3.83589e-05																	7.53704e-05																	1.20051e-05																	6.04217e-06		0	0
M1AJ83;M1AJ82;M1AJ81	M1AJ83;M1AJ82;M1AJ81	M1AJ83	Proteinase inhibitor	18;18;17	6;6;6	6;6;6	tr|M1AJ83|M1AJ83_SOLTU Uncharacterized protein OS=Solanum tuberosum OX=4113 PE=4 SV=1;tr|M1AJ82|M1AJ82_SOLTU Uncharacterized protein OS=Solanum tuberosum OX=4113 PE=4 SV=1;tr|M1AJ81|M1AJ81_SOLTU Uncharacterized protein OS=Solanum tuberosum OX=4113 PE=4 SV=	3	18	6	6	1	2	2	6	4	7	2	6	4	4	7	10	0	0	0	0	3	2	0	1	1	0	1	3	0	0	0	0	3	2	0	1	1	0	1	3	60.4	15.1	15.1	15.529	139	139;152;174	0.0016807	5.4431	By matching	By matching	By matching	By matching	By MS/MS	By MS/MS	By matching	By MS/MS	By MS/MS	By matching	By matching	By MS/MS	10.1	11.5	11.5	24.5	25.2	41.7	20.9	34.5	27.3	23	51.8	53.2	1485800000	0	0	0	0	123480000	367790000	0	123910000	197070000	0	41773000	631800000	0	0	0	0	888345	2.64597e+06	0	891439	1.41777e+06	0	300525	4.54532e+06	0	0	0	0	4.64999e-05	9.15302e-05	0	2.00322e-05	4.14438e-05	0	7.30194e-06	8.81136e-05	0	0	0	0	132310000	358960000	0	0	0	0	0	0	0	0	0	0	1	3	0	1	1	0	0	4	10				531	5797;7953;7954;13514;13515;13516;16189;16380;16381;16791;18498;20480;20977;20978;24555;35294;39816;45878	False;True;True;False;False;False;False;False;False;False;False;True;False;False;True;True;False;True	6242;8499;8500;14392;14393;14394;17277;17470;17471;17890;19681;21754;22261;22262;26084;37722;42610;49015	29131;29132;29133;39887;39888;39889;67972;67973;67974;67975;67976;67977;67978;67979;67980;67981;67982;67983;67984;67985;67986;67987;67988;67989;67990;67991;67992;67993;67994;67995;67996;67997;67998;67999;79960;79961;80717;80718;80719;80720;80721;82672;82673;82674;82675;82676;90698;90699;99659;99660;101805;101806;101807;101808;101809;101810;101811;101812;101813;101814;101815;101816;101817;101818;121275;121276;121277;180701;180702;180703;205649;205650;237113;237114;237115	21641;21642;29331;29332;29333;50168;50169;50170;50171;50172;50173;50174;50175;50176;50177;50178;50179;50180;58588;59158;59159;59160;60553;60554;60555;60556;60557;66579;66580;73238;74614;74615;74616;74617;90096;90097;135341;135342;135343;155089;155090;179351;179352	21642;29331;29332;50169;50174;50178;58588;59158;59160;60554;66579;73238;74614;74616;90097;135342;155090;179352											0			0					0									0			0					0									0			0					0									0			0					0									4.64999e-05	4.64999e-05		4.64999e-05														9.15302e-05	9.15302e-05		9.15302e-05														0			0					0									2.00322e-05	2.00322e-05		2.00322e-05														4.14438e-05	4.14438e-05		4.14438e-05														0			0					0									7.30194e-06	7.30194e-06		7.30194e-06														8.81136e-05	8.81136e-05		8.81136e-05						0	0
Q9S8P8	Q9S8P8	Q9S8P8	Cysteine proteinase inhibitor (Fragment)	10	4	4	tr|Q9S8P8|Q9S8P8_SOLTU Cysteine proteinase inhibitor (Fragment) OS=Solanum tuberosum OX=4113 PE=3 SV=1	1	10	4	4	3	3	2	1	0	2	3	4	2	1	3	4	0	1	0	0	0	0	3	3	1	0	1	2	0	1	0	0	0	0	3	3	1	0	1	2	48.4	33.9	33.9	6.8527	62	62	0.0013106	19.511	By matching	By matching	By matching	By matching		By matching	By MS/MS	By MS/MS	By MS/MS	By matching	By MS/MS	By MS/MS	25.8	43.5	25.8	14.5	0	35.5	29	29	22.6	14.5	46.8	46.8	1474300000	0	9976900	0	0	0	0	306740000	362900000	286870000	0	124460000	383310000	0	160918	0	0	0	0	4.94742e+06	5.85323e+06	4.62694e+06	0	2.00742e+06	6.18242e+06	0	3.98175e-06	0	0	0	0	9.73213e-05	0.000131532	0.000135253	0	4.87748e-05	0.00011985	0	0	0	0	0	0	0	0	0	0	129440000	378330000	0	0	0	0	0	0	4	2	2	0	1	2	11				1877	10502;10503;11754;11756;11757;27380;27381;27382;37940;45917	False;False;False;False;False;True;True;True;False;True	11203;11204;12557;12559;12560;29038;29039;29040;40558;49058	53205;53206;53207;53208;53209;53210;53211;53212;53213;53214;53215;60603;60607;60608;60609;60610;60611;60612;60613;60614;60615;60616;60617;135515;135516;135517;135518;135519;135520;135521;135522;135523;135524;135525;135526;135527;194918;194919;194920;237243;237244;237245;237246	39084;39085;39086;39087;39088;39089;39090;39091;39092;45132;45134;45135;45136;45137;45138;45139;45140;45141;45142;100979;100980;100981;100982;100983;100984;100985;100986;100987;145871;145872;179434;179435;179436	39086;39092;45132;45134;45142;100982;100984;100986;145872;179435											0			0					0									3.98175e-06	3.98175e-06		3.98175e-06														0			0					0									0			0					0									0			0					0									0			0					0									9.73213e-05	9.73213e-05		9.73213e-05														0.000131532	0.000131532		0.000131532														0.000135253	0.000135253		0.000135253														0			0					0									4.87748e-05	4.87748e-05		4.87748e-05														0.00011985	0.00011985		0.00011985						0	0
M1CAP5	M1CAP5	M1CAP5	Lipoxygenase (EC 1.13.11.-)	51	4	1	tr|M1CAP5|M1CAP5_SOLTU Lipoxygenase OS=Solanum tuberosum OX=4113 PE=3 SV=1	1	51	4	1	11	15	15	10	10	11	18	19	19	14	10	11	0	1	1	1	1	1	0	0	0	2	1	1	0	1	1	0	0	0	0	0	0	0	0	0	23.9	6.2	3.7	79.117	694	694	0.00098425	8.9147	By matching	By MS/MS	By MS/MS	By MS/MS	By matching	By matching	By matching	By matching	By matching	By MS/MS	By MS/MS	By MS/MS	10.2	13.8	12.2	10.4	7.8	9.2	8.6	11.2	12.4	11.5	9.9	12.1	1456300000	0	356450000	518440000	184880000	59671000	21408000	0	0	0	166920000	104850000	43707000	0	513617	747032	266398	85981.3	30847.3	0	0	0	240519	151081	62978.4	0	1.27089e-05	1.67707e-05	1.05141e-05	4.50064e-06	1.06708e-06	0	0	0	1.14164e-05	3.67085e-06	1.22087e-06	0	0	518440000	0	0	0	0	0	0	0	0	0	0	1	1	0	0	0	0	0	0	1	1	1	5				1179	2363;2364;2365;5434;5435;5436;5686;6887;7591;9324;9586;10740;10929;11095;12106;15137;15138;15139;16712;16713;16865;16866;16867;21102;21355;21845;22222;25993;26179;26505;26757;27073;27074;27270;30888;31347;32443;35395;35773;36057;37355;38424;42342;42343;42344;42345;42346;45342;45343;45955;46506	False;False;True;False;False;False;False;False;False;False;False;False;False;False;False;False;False;True;False;False;False;False;True;False;False;False;False;False;False;False;False;False;True;False;False;False;False;False;False;False;False;False;False;False;False;False;False;False;False;False;False	2501;2502;2503;5862;5863;5864;6123;7393;8116;9920;10261;11458;11659;11834;12922;16171;16172;16173;17808;17809;17969;17970;17971;22392;22667;23188;23592;27581;27778;28118;28391;28718;28719;28917;33113;33596;34748;37826;38233;38561;39925;41105;45245;45246;45247;45248;45249;48457;48458;49096;49687	11413;11414;11415;11416;11417;11418;11419;27607;27608;27609;27610;27611;27612;27613;27614;27615;27616;27617;27618;27619;27620;27621;27622;27623;28741;28742;34611;34612;34613;34614;34615;34616;34617;34618;34619;37993;46186;48123;48124;48125;48126;54644;54645;54646;54647;54648;54649;54650;55729;55730;56369;56370;61795;61796;61797;75654;75655;75656;75657;75658;75659;75660;75661;75662;75663;75664;75665;75666;75667;75668;82280;82281;82282;82283;82284;82285;82286;82287;83006;83007;83008;83009;83010;83011;83012;83013;83014;83015;83016;83017;83018;83019;83020;102407;102408;102409;102410;102411;102412;102413;103715;103716;106693;106694;109192;109193;109194;109195;109196;109197;109198;109199;127818;127819;127820;127821;127822;127823;127824;128813;128814;128815;128816;128817;131530;131531;131532;131533;131534;131535;131536;131537;131538;131539;131540;131541;131542;131543;131544;131545;131546;131547;131548;131549;133035;133036;133037;133038;133039;134362;134363;134364;134365;134366;134367;134368;134369;134370;134371;134372;134373;134374;134375;134376;134377;134378;134379;134380;134381;134382;135124;135125;135126;135127;135128;135129;135130;157759;157760;159712;159713;165275;165276;165277;165278;165279;165280;165281;181138;181139;181140;181141;181142;181143;183710;183711;183712;185535;185536;192040;192041;192042;192043;192044;197374;219061;219062;219063;219064;219065;219066;219067;219068;219069;219070;219071;219072;219073;219074;219075;219076;219077;219078;219079;219080;234981;234982;234983;234984;234985;234986;234987;234988;234989;234990;237374;237375;239430	8293;8294;8295;8296;8297;8298;8299;8300;20594;20595;20596;20597;20598;20599;20600;20601;20602;20603;21370;25447;25448;25449;25450;25451;27894;33791;35330;35331;40164;40165;40166;40167;40168;41105;41106;41538;45948;45949;55715;55716;55717;55718;55719;55720;55721;55722;55723;55724;60249;60250;60251;60252;60253;60761;60762;60763;60764;60765;60766;60767;60768;60769;60770;60771;60772;60773;74984;74985;74986;74987;75965;78060;80635;80636;80637;80638;80639;80640;80641;80642;80643;80644;80645;80646;94878;94879;94880;94881;95527;95528;98007;98008;98009;98010;98011;98012;98013;98014;98015;98016;98017;98018;98019;98020;98021;98022;98023;98024;98025;98026;98027;98028;98029;98030;98031;98032;98033;98034;98035;98036;98037;98038;98039;98040;98041;98042;98043;98044;98045;98046;98047;98048;98049;98050;98051;98052;98053;98054;98055;98056;99254;100185;100186;100187;100188;100189;100190;100191;100192;100193;100194;100195;100196;100197;100198;100199;100200;100201;100202;100704;119303;119304;120712;124579;124580;124581;124582;124583;135601;135602;135603;135604;137727;137728;139152;139153;143707;143708;143709;147723;165720;165721;165722;165723;165724;165725;165726;165727;165728;165729;165730;165731;177777;177778;177779;177780;177781;177782;177783;179524;181039	8296;8298;8299;20594;20598;20600;21370;25447;27894;33791;35330;40165;41106;41538;45949;55715;55719;55724;60249;60252;60763;60765;60773;74987;75965;78060;80636;94879;95528;98043;99254;100190;100202;100704;119304;120712;124581;135602;137727;139152;143709;147723;165720;165722;165723;165727;165731;177777;177779;179524;181039																0			0														1.27089e-05																	1.67707e-05																	1.05141e-05																	4.50064e-06																	1.06708e-06																	0			0														0			0														0			0														1.14164e-05																	3.67085e-06																	1.22087e-06				0	0
M0ZJH6	M0ZJH6	M0ZJH6	Patatin (EC 3.1.1.-)	13	6	4	tr|M0ZJH6|M0ZJH6_SOLTU Patatin OS=Solanum tuberosum OX=4113 GN=102593947 PE=3 SV=1	1	13	6	4	4	8	2	5	3	3	5	5	5	4	2	4	0	3	0	0	0	1	0	0	1	0	0	2	0	2	0	0	0	0	0	0	1	0	0	2	14	8.6	8.6	45.594	420	420	0.0016543	5.2536	By matching	By MS/MS	By matching	By matching	By matching	By MS/MS	By matching	By matching	By MS/MS	By matching	By matching	By MS/MS	3.8	11	3.8	6.4	2.1	5.5	4.8	4.8	7.1	3.8	4.5	10.5	1395600000	0	451000000	0	0	0	107430000	0	0	63957000	0	0	773200000	0	1.07381e+06	0	0	0	255786	0	0	152279	0	0	1.84095e+06	0	2.65704e-05	0	0	0	8.84822e-06	0	0	4.45136e-06	0	0	3.56879e-05	0	451000000	0	0	0	0	0	0	0	0	0	0	0	3	0	0	0	0	0	0	1	0	0	3	7				174	6601;10793;14398;14399;15972;15973;27320;31756;31757;32909;40249;40250;44645	False;True;False;False;True;True;False;False;False;False;True;True;True	7096;11516;15313;15314;17046;17047;28976;34020;34021;35232;43066;43067;47732	32903;32904;32905;32906;32907;55245;71561;71562;71563;71564;71565;71566;71567;71568;71569;71570;71571;71572;71573;71574;71575;71576;71577;71578;71579;71580;71581;71582;71583;71584;71585;71586;71587;71588;79214;79215;79216;135333;135334;135335;135336;135337;135338;135339;135340;135341;135342;161832;161833;161834;161835;161836;161837;161838;161839;161840;161841;167606;167607;207587;207588;207589;231875	24271;24272;40800;52646;52647;52648;52649;52650;52651;52652;52653;52654;52655;52656;52657;52658;52659;58100;58101;58102;100850;100851;100852;122129;122130;122131;126122;156456;156457;156458;175646	24272;40800;52653;52656;58100;58102;100851;122129;122131;126122;156456;156458;175646	79	87	0																0	2.65704e-05																	0																0	0																0	0																0	8.84822e-06																	0																0	0																0	4.45136e-06																	0																0	0																0	3.56879e-05																	0	0
M0ZXE9;M0ZXF0	M0ZXE9;M0ZXF0	M0ZXE9	Uncharacterized protein	2;2	2;2	2;2	tr|M0ZXE9|M0ZXE9_SOLTU Uncharacterized protein OS=Solanum tuberosum OX=4113 PE=4 SV=1;tr|M0ZXF0|M0ZXF0_SOLTU Uncharacterized protein OS=Solanum tuberosum OX=4113 PE=4 SV=1	2	2	2	2	0	0	0	0	0	0	1	2	1	0	1	1	0	0	0	0	0	0	1	2	1	0	1	1	0	0	0	0	0	0	1	2	1	0	1	1	3.1	3.1	3.1	65.114	579	579;821	0.044653	1.2493							By matching	By MS/MS	By matching		By matching	By MS/MS	0	0	0	0	0	0	1.7	3.1	1.7	0	1.7	1.7	1391800000	0	0	0	0	0	0	101910000	330710000	55053000	0	87237000	816910000	0	0	0	0	0	0	176010	571174	95082.9	0	150668	1.4109e+06	0	0	0	0	0	0	3.46232e-06	1.28353e-05	2.77943e-06	0	3.66083e-06	2.7351e-05	0	0	0	0	0	0	0	330710000	0	0	0	0	0	0	0	0	0	0	0	1	0	0	0	2	3				306	15217;37260	True;True	16254;39827	75929;191577;191578;191579;191580;191581;191582	55900;143400;143401	55900;143400																		0	0																0	0																0	0																0	0																0	0																0	0																3.46232e-06																	1.28353e-05																	2.77943e-06																	0	0																3.66083e-06																	2.7351e-05		0	0
M1AVP7;M1AVP6;M1AVP8	M1AVP7;M1AVP6	M1AVP7	Uncharacterized protein	4;4;1	4;4;1	4;4;1	tr|M1AVP7|M1AVP7_SOLTU Uncharacterized protein OS=Solanum tuberosum OX=4113 GN=102600404 PE=4 SV=1;tr|M1AVP6|M1AVP6_SOLTU Uncharacterized protein OS=Solanum tuberosum OX=4113 GN=102600404 PE=4 SV=1	3	4	4	4	2	3	3	1	0	1	1	1	1	1	1	1	2	3	3	1	0	1	1	1	1	1	1	1	2	3	3	1	0	1	1	1	1	1	1	1	13.4	13.4	13.4	58.719	528	528;525;392	0.00097182	8.6289	By matching	By MS/MS	By MS/MS	By MS/MS		By matching	By MS/MS	By MS/MS	By matching	By MS/MS	By matching	By matching	9.5	11.2	11.2	2.3	0	4.2	2.3	2.3	2.3	2.3	2.3	2.3	1378200000	58743000	202370000	276580000	50149000	0	35932000	103560000	90549000	72955000	34578000	287150000	165620000	111256	383277	523826	94979.2	0	68053	196136	171494	138172	65488.6	543845	313674	3.83787e-06	9.4838e-06	1.17598e-05	3.74862e-06	0	2.35411e-06	3.85822e-06	3.85378e-06	4.03901e-06	3.10846e-06	1.32139e-05	6.08075e-06	101330000	231850000	204510000	0	0	0	0	0	0	0	0	0	0	2	2	0	0	0	1	1	0	0	0	0	6				651	7554;21973;24808;40999	True;True;True;True	8078;23318;26350;43841	37865;37866;37867;37868;107336;107337;107338;107339;107340;107341;107342;122278;122279;212500;212501;212502	27813;27814;78644;78645;78646;78647;90788;160912;160913	27813;78647;90788;160912																		3.83787e-06																	9.4838e-06																	1.17598e-05																	3.74862e-06																	0	0																2.35411e-06																	3.85822e-06																	3.85378e-06																	4.03901e-06																	3.10846e-06																	1.32139e-05																	6.08075e-06		0	0
A0A097H156;A0A097H123;A0A097H110	A0A097H156;A0A097H123;A0A097H110	A0A097H156	KTI-A protein	297;279;249	3;0;3	0;0;0	tr|A0A097H156|A0A097H156_SOLTU KTI-A protein OS=Solanum tuberosum OX=4113 GN=KTI-A PE=2 SV=1;tr|A0A097H123|A0A097H123_SOLTU KTI-A protein OS=Solanum tuberosum OX=4113 GN=KTI-A PE=2 SV=1;tr|A0A097H110|A0A097H110_SOLTU KTI-A protein OS=Solanum tuberosum OX=4	3	298	3	0	87	98	97	131	131	167	127	150	155	138	115	126	0	1	1	0	0	1	0	0	1	0	2	2	0	0	0	0	0	0	0	0	0	0	0	0	79.5	8.2	0	24.455	220	220;220;220	0.0012225	15.923	By matching	By matching	By matching	By matching	By matching	By matching	By matching	By matching	By MS/MS	By matching	By MS/MS	By MS/MS	56.8	61.4	60.5	60	59.1	60.5	67.3	70.9	71.8	60.9	72.3	75.9	1375900000	0	12085000	52415000	0	0	16275000	0	0	20700000	0	433030000	841400000	0	54931.8	238250	0	0	73977.3	0	0	94090.9	0	1.96832e+06	3.82455e+06	0	1.35923e-06	5.34865e-06	0	0	2.55904e-06	0	0	2.75044e-06	0	4.78247e-05	7.41409e-05	0	0	0	0	0	0	0	0	0	0	454210000	820220000	0	0	0	0	0	0	0	0	1	0	2	1	4				19	2976;2977;2978;2979;2980;2981;2982;2983;2984;2985;3001;3002;3003;3004;3005;3337;3338;3339;3340;3341;3342;3343;3344;3345;3736;3737;7370;7748;7845;7846;7847;7848;7851;7852;7853;7854;9530;9531;9532;9533;9823;9824;9825;9826;9827;9830;9831;9832;9833;9834;9886;9887;9888;9889;10833;11201;11202;11203;11204;11314;11315;12214;12415;12416;12417;12418;12419;12420;12421;12422;12423;12424;12425;12436;12437;12438;12439;12440;12441;12846;12847;12848;12849;12850;12851;12856;12857;12858;12859;13234;13235;13236;13237;13238;13239;13244;13245;13246;13438;13439;13870;13871;13872;13873;13874;14232;14484;14937;14998;14999;15389;15390;15613;17013;17014;17015;17016;17017;17018;17345;17346;17347;17348;17908;17909;17910;18782;18783;18784;18785;18786;18787;18788;18916;18917;18918;18919;21572;21573;21574;21575;22377;22378;22379;22380;22381;22382;22383;22384;22385;22661;22672;23232;23233;23655;23656;23662;23671;23672;23673;23674;24025;24026;24027;24028;24029;24041;24042;24043;24044;24045;24133;24134;24155;24156;24157;24158;24159;24160;24161;24162;24163;24164;25206;25207;25208;25218;25219;25220;25221;25955;25956;26385;27210;27211;27212;27213;27214;27215;28297;28298;28299;28300;28301;28302;28303;28304;29387;29388;29389;30130;30131;30132;30133;30134;30135;30334;30335;30336;30337;30980;30981;30982;31152;31157;31751;31763;31843;33057;33058;33059;33060;33227;33287;33713;33714;33715;34388;34389;34390;34391;34393;36257;36258;36259;36260;36261;36262;36333;36334;36335;36336;36338;37055;37056;37057;37058;37059;38196;38197;38290;38291;38292;38874;38875;38877;38879;38880;38881;38882;38929;38930;38931;39201;42062;42183;42190;42191;42192;42688;43374;43375;43376;43377;43378;43379;43380;43641;44897;45303;45398;45399;45400;45401;45402;46260;46261;46262	False;False;False;False;False;False;False;False;False;False;False;False;False;False;False;False;False;False;False;False;False;False;False;False;False;False;False;False;False;False;False;False;False;False;False;False;False;False;False;False;False;False;False;False;False;False;False;False;False;False;False;False;False;False;False;False;False;False;False;False;False;False;False;False;False;False;False;False;False;False;False;False;False;False;False;False;False;False;False;False;False;False;False;False;False;False;False;False;False;False;False;False;False;False;False;False;False;False;False;False;False;False;False;False;False;False;False;False;False;False;False;False;False;False;False;False;False;False;False;False;False;False;False;False;False;False;False;False;False;False;False;False;False;False;False;False;False;False;False;False;False;False;False;False;False;False;False;False;False;False;False;False;False;False;False;False;False;False;False;False;False;False;False;False;False;False;False;False;False;False;False;False;False;False;False;False;False;False;False;False;False;False;False;False;False;False;False;False;False;False;False;False;False;False;False;False;False;False;False;False;False;False;False;False;False;False;False;False;False;False;False;False;False;False;False;False;False;False;False;False;False;False;False;False;True;False;False;False;False;False;False;False;False;False;False;False;False;False;False;False;False;False;False;False;False;False;False;False;False;False;False;False;False;False;False;False;False;False;False;False;False;False;False;False;False;False;False;False;False;False;False;False;False;False;False;False;False;False;False;False;False;False;False;False;False;False;False;False;False;False;False;False;False;False;False;False;True;True	3162;3163;3164;3165;3166;3167;3168;3169;3170;3171;3187;3188;3189;3190;3191;3572;3573;3574;3575;3576;3577;3578;3579;3580;4058;4059;7890;8287;8386;8387;8388;8389;8392;8393;8394;8395;10197;10198;10199;10200;10505;10506;10507;10508;10509;10512;10513;10514;10515;10516;10569;10570;10571;10572;11558;11941;11942;11943;11944;12064;12065;13035;13241;13242;13243;13244;13245;13246;13247;13248;13249;13250;13251;13262;13263;13264;13265;13266;13267;13689;13690;13691;13692;13693;13694;13699;13700;13701;13702;14103;14104;14105;14106;14107;14108;14113;14114;14115;14312;14313;14755;14756;14757;14758;14759;15145;15411;15898;15964;15965;16438;16439;16666;18126;18127;18128;18129;18130;18131;18478;18479;18480;18481;19054;19055;19056;19976;19977;19978;19979;19980;19981;19982;20115;20116;20117;20118;22898;22899;22900;22901;23777;23778;23779;23780;23781;23782;23783;23784;23785;24079;24090;24699;24700;25147;25148;25154;25163;25164;25165;25166;25537;25538;25539;25540;25541;25553;25554;25555;25556;25557;25650;25651;25672;25673;25674;25675;25676;25677;25678;25679;25680;25681;26755;26756;26757;26767;26768;26769;26770;27541;27542;27992;28855;28856;28857;28858;28859;28860;30058;30059;30060;30061;30062;30063;30064;30065;31419;31420;31421;31422;31423;31424;32309;32310;32311;32312;32313;32314;32517;32518;32519;32520;33205;33206;33207;33388;33393;34015;34027;34107;35392;35393;35394;35395;35566;35626;35627;36080;36081;36082;36775;36776;36777;36778;36780;38778;38779;38780;38781;38782;38783;38857;38858;38859;38860;38862;39612;39613;39614;39615;39616;40833;40834;40931;40932;40933;41592;41593;41596;41599;41600;41601;41602;41603;41604;41605;41606;41659;41660;41661;41945;44955;45078;45085;45086;45087;45620;46356;46357;46358;46359;46360;46361;46362;46630;47999;48417;48513;48514;48515;48516;48517;49426;49427;49428	14842;14843;14844;14845;14846;14847;14848;14849;14850;14851;14852;14853;14854;14855;14856;14857;14858;14859;14860;14861;14862;14863;14864;14865;14866;14867;14868;14869;14870;14871;14872;14873;14874;14875;14876;14877;14878;14879;14880;14881;14882;14883;14884;14885;14886;14887;14888;14889;14890;14891;14892;14893;14894;14895;14896;14947;14948;14949;14950;14951;14952;14953;14954;14955;14956;14957;14958;14959;14960;14961;14962;14963;14964;14965;14966;14967;14968;14969;14970;14971;14972;14973;14974;14975;16944;16945;16946;16947;16948;16949;16950;16951;16952;16953;16954;16955;16956;16957;16958;16959;16960;16961;16962;16963;16964;16965;16966;16967;16968;16969;16970;16971;16972;16973;16974;16975;16976;16977;16978;16979;16980;16981;16982;16983;16984;16985;16986;16987;16988;16989;16990;16991;16992;16993;16994;16995;16996;16997;16998;16999;17000;17001;17002;17003;17004;17005;17006;17007;17008;17009;17010;17011;17012;17013;17014;17015;17016;17017;17018;17019;17020;17021;17022;17023;17024;17025;17026;17027;17028;17029;17030;17031;17032;17033;17034;17035;17036;17037;17038;17039;17040;17041;17042;17043;17044;17045;17046;17047;17048;17049;17050;17051;17052;17053;17054;17055;17056;17057;17058;17059;19089;19090;19091;19092;19093;19094;19095;19096;19097;19098;36881;36882;36883;36884;36885;38841;38842;38843;38844;38845;38846;38847;38848;38849;38850;38851;38852;38853;38854;38855;38856;38857;38858;38859;38860;38861;38862;38863;38864;38865;38866;38867;39231;39232;39233;39234;39235;39236;39237;39238;39239;39242;39243;39244;39245;39246;39247;47863;47864;47865;47866;47867;47868;47869;47870;47871;47872;47873;47874;47875;47876;47877;47878;47879;47880;47881;47882;47883;47884;47885;47886;47887;47888;47889;47890;47891;47892;47893;47894;47895;47896;47897;47898;47899;47900;47901;47902;47903;47904;47905;47906;47907;47908;47909;47910;47911;47912;47913;47914;47915;47916;47917;47918;47919;47920;47921;47922;47923;47924;49335;49336;49337;49338;49339;49340;49341;49342;49343;49344;49345;49346;49347;49348;49349;49350;49351;49352;49353;49354;49355;49356;49357;49358;49359;49360;49361;49362;49363;49364;49365;49366;49367;49368;49369;49370;49371;49372;49373;49374;49375;49376;49377;49378;49394;49395;49396;49397;49398;49399;49400;49401;49402;49403;49404;49405;49406;49407;49408;49409;49410;49411;49412;49413;49414;49415;49416;49417;49418;49419;49420;49421;49422;49423;49424;49425;49426;49427;49428;49429;49430;49431;49432;49433;49434;49435;49436;49437;49438;49439;49440;49441;49442;49443;49444;49445;49709;49710;49711;49712;49713;49714;49715;49716;49717;49718;49719;49720;49721;49722;49723;49724;49725;49726;49727;49728;49729;49730;49731;49732;49733;49734;49735;49736;49737;49738;49739;49740;49741;49742;49743;49744;49745;49746;49747;55402;56828;56829;56830;56831;56832;56833;56834;56835;56836;56837;56838;56839;56840;56841;56842;56843;56844;56845;56846;56847;56848;57378;57379;57380;57381;57382;62266;62267;63012;63013;63014;63015;63016;63017;63018;63019;63020;63021;63022;63023;63024;63025;63026;63027;63028;63029;63030;63031;63032;63033;63034;63035;63036;63037;63038;63039;63040;63041;63042;63043;63044;63045;63046;63047;63048;63049;63050;63051;63052;63053;63054;63055;63056;63057;63058;63059;63060;63061;63062;63063;63064;63065;63066;63067;63068;63069;63070;63071;63072;63073;63074;63075;63076;63077;63078;63079;63080;63081;63082;63083;63084;63085;63086;63087;63088;63089;63090;63091;63092;63093;63094;63095;63096;63097;63098;63099;63100;63101;63102;63103;63104;63105;63106;63107;63108;63109;63110;63111;63112;63113;63114;63115;63116;63117;63118;63119;63120;63121;63122;63123;63124;63125;63126;63127;63128;63129;63130;63131;63132;63133;63134;63135;63136;63137;63138;63139;63140;63141;63142;63143;63144;63145;63146;63147;63148;63149;63150;63151;63152;63153;63154;63155;63156;63157;63158;63159;63160;63161;63162;63163;63164;63165;63166;63167;63168;63169;63170;63171;63172;63173;63174;63175;63176;63243;63244;63245;63246;63247;63248;63249;63250;63251;63252;63253;63254;63255;63256;63257;63258;63259;63260;63261;63262;63263;63264;63265;63266;63267;63268;63269;63270;63271;63272;63273;63274;63275;63276;63277;63278;63279;63280;65186;65187;65188;65189;65190;65191;65192;65193;65194;65195;65196;65197;65198;65199;65200;65201;65202;65203;65204;65205;65206;65207;65208;65209;65210;65211;65212;65213;65214;65215;65216;65217;65227;65228;65229;65230;65231;65232;65233;65234;65235;66825;66826;66827;66828;66829;66830;66831;66832;66833;66834;66835;66836;66837;66838;66839;66840;66841;66842;66843;66844;66845;66846;66847;66848;66849;66850;66851;66852;66853;66854;66855;66856;66857;66864;66865;66866;66867;66868;66869;66870;66871;66872;67663;67664;67665;67666;67667;67668;69543;69544;69545;69546;69547;69548;69549;69550;69551;69552;69553;69554;69555;69556;69557;69558;69559;69560;69561;69562;69563;69564;69565;69566;69567;69568;69569;69570;69571;69572;69573;69574;69575;69576;69577;69578;69579;70962;70963;70964;72031;74023;74024;74025;74266;74267;74268;74269;74270;74271;74272;76669;76670;76671;76672;77619;77620;83649;83650;83651;83652;83653;83654;83655;83656;83657;83658;83659;83660;83661;83662;83663;83664;83665;83666;83667;83668;83669;83670;83671;83672;83673;83674;83675;83676;83677;83678;83679;83680;83681;83682;83683;83684;83685;83686;83687;83688;83689;83690;83691;83692;83693;83694;83695;83696;85356;85357;85358;85359;85360;85361;85362;85363;85364;85365;85366;85367;85368;85369;85370;85371;85372;85373;85374;85375;85376;85377;85378;85379;85380;85381;85382;85383;85384;85385;85386;85387;85388;85389;85390;85391;85392;85393;85394;85395;85396;85397;85398;85399;85400;85401;85402;85403;85404;85405;85406;85407;85408;87894;87895;87896;87897;87898;87899;87900;87901;87902;87903;87904;87905;87906;87907;87908;87909;87910;87911;87912;87913;87914;87915;87916;87917;87918;87919;87920;87921;87922;87923;87924;87925;87926;87927;87928;87929;87930;87931;87932;87933;87934;87935;87936;87937;87938;87939;87940;87941;87942;87943;87944;87945;91694;91695;91696;91697;91698;91699;91700;91701;91702;91703;91704;91705;91706;91707;91708;91709;91710;91711;91712;91713;91714;91715;91716;91717;91718;91719;91720;91721;91722;91723;91724;91725;91726;91727;91728;91729;91730;91731;91732;91733;91734;91735;91736;91737;91738;91739;91740;91741;92225;92226;92227;92228;92229;92230;92231;92232;92233;92234;105200;105201;105202;105203;105204;105205;105206;105207;105208;105209;105210;105211;105212;105213;105214;105215;105216;105217;105218;105219;105220;105221;105222;105223;105224;105225;105226;105227;105228;105229;105230;105231;105232;105233;105234;105235;105236;105237;105238;105239;105240;105241;105242;105243;105244;105245;110651;110652;110653;110654;110655;110656;110657;110658;110659;110660;110661;110662;110663;110664;110665;110666;110667;110668;110669;110670;110671;110672;110673;110674;110675;110676;110677;110678;110679;110680;110681;110682;110683;110684;110685;110686;110687;110688;110689;110690;110691;110692;110693;110694;110695;110696;110697;110698;110699;110700;110701;110702;110703;110704;110705;110706;110707;110708;110709;110710;110711;110712;110713;110714;110715;110716;110717;110718;110719;110720;110721;110722;110723;110724;110725;110726;110727;110728;110729;110730;110731;110732;110733;110734;110735;110736;110737;110738;110739;110740;110741;110742;110743;110744;110745;110746;110747;110748;110749;110750;110751;110752;110753;110754;110755;110756;110757;110758;110759;110760;110761;110762;110763;110764;110765;112236;112237;112278;114723;114724;114725;114726;114727;114728;114729;114730;114731;114732;114733;114734;114735;114736;114737;114738;114739;114740;114741;114742;114743;114744;114745;116839;116840;116841;116842;116843;116844;116845;116846;116847;116848;116849;116850;116851;116852;116853;116854;116855;116856;116857;116858;116859;116860;116861;116862;116863;116864;116941;116942;116943;117034;117035;117036;117037;117038;117039;117040;117041;117042;117043;117044;117045;117046;117047;117048;117049;117050;117051;117052;117053;117054;117055;117056;117057;117058;117059;117060;117061;117062;117063;117064;117065;117066;117067;117068;117069;117070;117071;117072;117073;117074;117075;117076;117077;117078;117079;117080;117081;117082;117083;117084;117085;117086;117087;117088;117089;117090;117091;117092;117093;117094;117095;117096;117097;117098;117099;117100;117101;117102;117103;117104;117105;117106;117107;117108;117109;117110;117111;117112;117113;117114;117115;117116;117117;117118;117119;117120;119012;119013;119014;119015;119016;119017;119018;119019;119020;119021;119022;119023;119024;119025;119026;119027;119028;119029;119030;119031;119032;119033;119034;119035;119036;119037;119038;119039;119040;119041;119042;119043;119044;119045;119046;119047;119048;119049;119050;119090;119091;119092;119093;119094;119095;119096;119097;119098;119099;119100;119101;119102;119103;119104;119105;119106;119107;119108;119109;119110;119111;119464;119465;119466;119467;119468;119565;119566;119567;119568;119569;119570;119571;119572;119573;119574;119575;119576;119577;119578;119579;119580;119581;119582;119583;119584;119585;119586;119587;119588;119589;119590;119591;119592;119593;119594;119595;119596;119597;119598;119599;119600;119601;119602;119603;119604;119605;119606;119607;119608;119609;119610;119611;119612;119613;119614;119615;119616;119617;119618;119619;119620;119621;119622;119623;119624;119625;119626;119627;119628;119629;119630;119631;119632;119633;119634;119635;119636;123867;123868;123869;123870;123871;123872;123873;123874;123875;123876;123877;123878;123879;123880;123881;123882;123883;123884;123885;123886;123887;123888;123978;123979;123980;123981;123982;123983;123984;123985;123986;123987;123988;123989;123990;123991;123992;123993;123994;123995;123996;123997;123998;123999;124000;124001;124002;124003;124004;124005;124006;124007;124008;124009;124010;124011;124012;124013;124014;124015;124016;124017;124018;124019;124020;124021;124022;124023;124024;124025;124026;127692;127693;127694;127695;127696;127697;127698;127699;127700;131097;131098;131099;131100;134821;134822;134823;134824;134825;134826;134827;134828;134829;134830;134831;134832;134833;134834;134835;134836;134837;134838;134839;134840;134841;134842;134843;134844;134845;134846;134847;134848;134849;134850;134851;134852;134853;134854;134855;134856;134857;134858;134859;134860;134861;134862;134863;134864;134865;134866;134867;134868;134869;134870;134871;142804;142805;142806;142807;142808;142809;142810;142811;142812;142813;142814;142815;142816;142817;142818;142819;142820;142821;142822;142823;142824;142825;142826;142827;142828;142829;142830;142831;142832;142833;142834;142835;142836;142837;142838;142839;142840;142841;142842;142843;142844;142845;142846;142847;142848;142849;142850;142851;142852;142853;142854;142855;142856;142857;142858;142859;142860;142861;142862;142863;142864;142865;142866;142867;142868;142869;142870;142871;142872;142873;142874;142875;142876;142877;142878;142879;142880;142881;142882;142883;142884;142885;142886;142887;142888;142889;142890;142891;142892;142893;142894;142895;142896;142897;142898;142899;142900;142901;142902;142903;142904;142905;142906;142907;142908;142909;142910;142911;142912;142913;142914;142915;142916;142917;142918;142919;142920;142921;142922;142923;142924;142925;142926;142927;142928;142929;142930;142931;142932;142933;142934;142935;142936;142937;142938;142939;142940;142941;142942;142943;142944;142945;142946;142947;142948;142949;142950;142951;142952;142953;142954;142955;149855;149856;149857;149858;149859;149860;149861;149862;149863;149864;149865;149866;149867;149868;149869;149870;149871;149872;149873;149874;149875;149876;149877;149878;149879;149880;149881;149882;149883;149884;149885;149886;153879;153880;153881;153882;153883;153884;153885;153886;153887;153888;153889;153890;153891;153892;153893;153894;153895;153896;153897;153898;153899;153900;153901;153902;153903;153904;153905;153906;153907;153908;153909;153910;153911;153912;153913;153914;153915;153916;153917;153918;153919;153920;153921;153922;153923;153924;153925;153926;153927;153928;153929;153930;153931;153932;153933;153934;153935;153936;153937;153938;153939;154782;154783;154784;154785;154786;154787;154788;154789;154790;154791;154792;154793;154794;154795;154796;154797;154798;154799;158094;158095;158096;158097;158098;158099;158100;158101;158102;158103;158104;158105;158106;158107;158108;158109;158110;158111;158112;158113;158114;158115;158116;158117;158118;158119;158120;158121;158122;158925;158926;158927;158928;158929;158938;158939;161808;161888;161889;161890;161891;161892;161893;161894;161895;161896;161897;161898;161899;161900;161901;161902;161903;161904;161905;161906;161907;161908;161909;161910;161911;162354;162355;162356;162357;162358;162359;168382;168383;168384;168385;168386;168387;168388;168389;168390;168391;168392;168393;168394;168395;168396;168397;168398;168399;168400;168401;168402;168403;168404;168405;168406;168407;168408;168409;168410;168411;168412;168413;168414;168415;168416;168417;168418;168419;168420;168421;168422;168423;168424;168425;168426;168427;168428;169155;169156;169157;169158;169159;169160;169417;169418;169419;171252;171253;171254;171255;171256;171257;171258;171259;171260;171261;171262;171263;171264;171265;171266;171267;171268;171269;171270;175210;175211;175212;175213;175214;175215;175216;175217;175218;175219;175220;175221;175222;175223;175224;175225;175226;175227;175228;175229;175230;175231;175232;175239;175240;186666;186667;186668;186669;186670;186671;186672;186673;186674;186675;186676;186677;186678;186679;186680;186681;186682;186683;186684;186685;186686;186687;186688;186689;186690;186691;186692;186693;186694;186695;186696;186697;186698;186699;186700;186701;186702;186703;186704;186705;186706;186707;186708;186709;186710;186711;186962;186963;186964;186965;186966;186967;186968;186969;186970;186971;186972;186973;186974;186975;186976;186977;186978;186979;186980;186981;186982;186983;186984;186985;186986;186987;186988;186989;186990;186991;186992;186999;187000;187001;187002;187003;190717;190718;190719;190720;190721;190722;190723;190724;190725;190726;190727;190728;190729;190730;190731;190732;190733;190734;190735;190736;190737;190738;190739;190740;190741;190742;190743;190744;190745;190746;190747;190748;190749;190750;196144;196145;196146;196147;196148;196149;196150;196151;196522;196523;196524;196525;196526;196527;196528;196529;196530;196531;196532;196533;196534;196535;196536;196537;196538;196539;196540;196541;196542;196543;196544;196545;196546;196547;196548;196549;196550;196551;200363;200364;200365;200377;200385;200386;200387;200388;200389;200390;200391;200392;200393;200394;200395;200396;200397;200398;200399;200400;200401;200402;200403;200404;200405;200406;200407;200408;200409;200410;200411;200412;200413;200414;200415;200416;200417;200418;200419;200420;200421;200422;200423;200424;200425;200426;200427;200428;200429;200430;200431;200432;200433;200434;200435;200436;200437;200438;200439;200440;200441;200442;200443;200444;200445;200446;200447;200448;200449;200450;200451;200452;200453;200454;200455;200456;200457;200458;200459;200460;200461;200462;200463;200464;200465;200466;200467;200468;200469;200470;200471;200472;200473;200474;200475;200476;200477;200478;200479;200480;200481;200482;200483;200484;200485;200486;200487;200488;200489;200490;200491;200492;200493;200494;200495;200496;200497;200498;200499;200500;200501;200502;200503;200504;200505;200506;200507;200508;200509;200510;200511;200512;200513;200514;200515;200516;200517;200518;200519;200520;200521;200522;200523;200524;200525;200526;200527;200528;200529;200530;200531;200532;200533;200534;200535;200536;200537;200538;200539;200540;200541;200542;200543;200544;200545;200546;200547;200548;200549;200550;200551;200552;200553;200554;200555;200556;200557;200558;200559;200560;200561;200562;200563;200564;200565;200566;200567;200568;200569;200570;200571;200572;200573;200574;200575;200576;200577;200578;200579;200580;200581;200582;200583;200584;200585;200586;200587;200588;200589;200590;200591;200592;200593;200594;200595;200596;200597;200598;200599;200600;200601;200602;200603;200604;200605;200606;200607;200608;200609;200610;200611;200612;200613;200614;200615;200616;200617;200618;200619;200620;200621;200622;200623;200624;200625;200626;200627;200628;200629;200630;200631;200632;200633;200634;200635;200636;200637;200638;200639;200640;200641;200642;200643;200644;200645;200646;200647;200648;200649;200650;200651;200652;200653;200654;200655;200656;200657;200658;200659;200660;200661;200662;200826;200827;200828;200829;200830;200831;200832;200833;200834;200835;200836;200837;200838;200839;200840;200841;200842;200843;200844;200845;200846;200847;200848;200849;200850;200851;200852;200853;200854;202249;202250;217317;217318;217319;217320;217321;217322;217783;217784;217785;217786;217787;217788;217789;217790;217791;217792;217793;217794;217795;217828;217829;217830;217831;217832;217833;217834;217835;217836;217837;217838;217839;217840;217841;217842;217843;217844;217845;217846;220846;220847;224320;224321;224322;224323;224324;224325;224326;224327;224328;224329;224330;224331;224332;224333;224334;224335;224336;224337;224338;224339;224340;224341;224342;224343;224344;224345;224346;224347;224348;224349;224350;224351;224352;224353;224354;224355;224356;224357;224358;224359;224360;224361;224362;224363;224364;224365;224366;224367;224368;224369;224370;224371;224372;224373;224374;224375;224376;224377;224378;224379;224380;224381;224382;224383;224384;224385;224386;224387;224388;224389;224390;224391;224392;224393;224394;224395;224396;224397;224398;224399;224400;224401;224402;224403;224404;224405;224406;224407;224408;224409;224410;224411;224412;224413;224414;224415;224416;224417;224418;224419;224420;224421;224422;224423;224424;224425;224426;224427;224428;224429;224430;224431;224432;224433;224434;224435;224436;224437;225411;225412;225413;225414;233031;233032;234867;234868;234869;235176;235177;235178;235179;235180;235181;235182;235183;235184;235185;235186;235187;238504;238505;238506;238507;238508;238509;238510;238511;238512	10559;10560;10561;10562;10563;10564;10565;10566;10567;10568;10569;10570;10571;10572;10573;10574;10575;10576;10577;10578;10579;10580;10581;10582;10583;10584;10585;10586;10587;10588;10589;10590;10591;10592;10593;10594;10595;10596;10597;10598;10599;10600;10601;10602;10603;10604;10605;10606;10607;10608;10609;10610;10611;10612;10661;10662;10663;10664;10665;10666;10667;10668;10669;10670;10671;10672;10673;10674;10675;10676;10677;10678;10679;10680;10681;10682;10683;10684;10685;10686;12239;12240;12241;12242;12243;12244;12245;12246;12247;12248;12249;12250;12251;12252;12253;12254;12255;12256;12257;12258;12259;12260;12261;12262;12263;12264;12265;12266;12267;12268;12269;12270;12271;12272;12273;12274;12275;12276;12277;12278;12279;12280;12281;12282;12283;12284;12285;12286;12287;12288;12289;12290;12291;12292;12293;12294;12295;12296;12297;12298;12299;12300;12301;12302;12303;12304;12305;12306;12307;12308;12309;12310;12311;12312;12313;12314;12315;12316;12317;12318;12319;12320;12321;12322;12323;12324;12325;12326;12327;12328;12329;12330;12331;12332;13875;13876;13877;13878;27024;27025;27026;28524;28525;28526;28527;28528;28529;28530;28531;28532;28533;28534;28535;28536;28537;28538;28539;28540;28541;28542;28543;28544;28545;28546;28547;28548;28549;28550;28551;28552;28553;28554;28803;28804;28805;28806;28807;28810;28811;28812;28813;28814;28815;35132;35133;35134;35135;35136;35137;35138;35139;35140;35141;35142;35143;35144;35145;35146;35147;35148;35149;35150;35151;35152;35153;35154;35155;35156;35157;35158;35159;35160;35161;35162;35163;35164;35165;35166;35167;35168;35169;36254;36255;36256;36257;36258;36259;36260;36261;36262;36263;36264;36265;36266;36267;36268;36269;36270;36271;36272;36273;36274;36275;36276;36277;36278;36279;36280;36281;36282;36283;36284;36296;36297;36298;36299;36300;36301;36302;36303;36304;36305;36306;36307;36308;36309;36310;36311;36312;36313;36314;36513;36514;36515;36516;36517;36518;36519;36520;36521;36522;36523;36524;36525;36526;36527;36528;36529;36530;36531;36532;36533;36534;36535;36536;36537;36538;36539;36540;36541;36542;36543;40897;41864;41865;41866;41867;41868;41869;41870;41871;41872;41873;41874;42223;42224;42225;46258;46721;46722;46723;46724;46725;46726;46727;46728;46729;46730;46731;46732;46733;46734;46735;46736;46737;46738;46739;46740;46741;46742;46743;46744;46745;46746;46747;46748;46749;46750;46751;46752;46753;46754;46755;46756;46757;46758;46759;46760;46761;46762;46763;46764;46765;46766;46767;46768;46769;46770;46771;46772;46773;46774;46775;46776;46777;46778;46779;46780;46781;46782;46783;46784;46785;46786;46787;46788;46789;46790;46791;46792;46793;46794;46795;46796;46797;46798;46799;46800;46801;46802;46803;46804;46805;46806;46807;46808;46809;46810;46811;46812;46813;46814;46815;46816;46817;46818;46819;46820;46821;46822;46823;46824;46825;46826;46827;46828;46829;46830;46831;46832;46833;46834;46835;46836;46837;46838;46839;46840;46841;46842;46843;46844;46845;46846;46847;46848;46849;46850;46851;46852;46853;46854;46855;46856;46857;46858;46859;46860;46861;46862;46863;46864;46865;46866;46867;46868;46869;46870;46871;46872;46873;46874;46875;46876;46877;46878;46879;46880;46881;46882;46883;46884;46885;46886;46887;46888;46889;46890;46891;46892;46893;46894;46895;46896;46897;46898;46899;46900;46901;46902;46903;46904;46905;46906;46907;46908;46909;46910;46911;46912;46913;46914;46915;46916;46917;46918;46919;46920;46921;46922;46923;46924;46925;46926;46927;46928;46929;46930;46931;46932;46933;46934;46935;46936;46937;46997;46998;46999;47000;47001;47002;47003;47004;47005;47006;47007;47008;47009;47010;47011;47012;47013;47014;47015;47016;47017;47018;47019;47020;47021;47022;47023;47024;47025;47026;47027;47028;47029;47030;47031;47032;48316;48317;48318;48319;48320;48321;48322;48323;48324;48325;48326;48327;48328;48329;48330;48331;48332;48333;48334;48345;48346;48347;48348;48349;48350;48351;48352;49391;49392;49393;49394;49395;49396;49397;49398;49399;49400;49401;49402;49403;49404;49405;49406;49407;49408;49409;49410;49411;49412;49413;49414;49420;49421;49422;49423;49424;49425;49426;49952;49953;49954;49955;51260;51261;51262;51263;51264;51265;51266;51267;51268;51269;51270;51271;51272;51273;51274;51275;51276;51277;51278;51279;51280;51281;51282;51283;52254;52964;54385;54545;54546;56433;56434;56435;57038;57039;61240;61241;61242;61243;61244;61245;61246;61247;61248;61249;61250;61251;61252;61253;61254;61255;61256;61257;61258;61259;61260;61261;61262;61263;61264;61265;61266;61267;61268;61269;61270;61271;61272;61273;61274;61275;62535;62536;62537;62538;62539;62540;62541;62542;62543;62544;62545;62546;62547;62548;62549;62550;62551;62552;62553;62554;62555;62556;62557;62558;62559;62560;62561;62562;62563;62564;62565;62566;62567;62568;62569;62570;62571;62572;62573;62574;62575;62576;62577;62578;62579;62580;62581;64341;64342;64343;64344;64345;64346;64347;64348;64349;64350;64351;64352;64353;64354;64355;64356;64357;64358;64359;64360;64361;64362;64363;64364;64365;64366;64367;64368;64369;64370;64371;64372;64373;64374;64375;64376;64377;64378;64379;64380;64381;64382;64383;64384;64385;64386;64387;64388;64389;64390;64391;64392;64393;64394;64395;64396;67288;67289;67290;67291;67292;67293;67294;67295;67296;67297;67298;67299;67300;67301;67302;67303;67304;67305;67306;67307;67308;67309;67310;67311;67312;67313;67314;67315;67316;67317;67318;67319;67320;67321;67322;67323;67324;67325;67326;67327;67328;67329;67330;67331;67332;67333;67334;67335;67336;67337;67338;67686;67687;67688;67689;67690;67691;67692;67693;67694;67695;67696;77110;77111;77112;77113;77114;77115;77116;77117;77118;77119;77120;77121;77122;77123;77124;77125;77126;77127;77128;77129;77130;81867;81868;81869;81870;81871;81872;81873;81874;81875;81876;81877;81878;81879;81880;81881;81882;81883;81884;81885;81886;81887;81888;81889;81890;81891;81892;81893;81894;81895;81896;81897;81898;81899;81900;81901;81902;81903;81904;81905;81906;81907;81908;81909;81910;81911;81912;81913;81914;81915;81916;81917;81918;81919;81920;81921;81922;81923;81924;81925;81926;81927;81928;81929;81930;81931;81932;81933;81934;81935;81936;81937;81938;81939;81940;81941;81942;81943;81944;81945;81946;81947;81948;81949;81950;81951;81952;81953;81954;81955;81956;81957;81958;81959;81960;81961;81962;81963;81964;81965;81966;81967;81968;81969;81970;81971;81972;81973;81974;81975;83164;83187;84961;84962;84963;84964;84965;84966;84967;84968;84969;84970;84971;84972;84973;84974;84975;84976;84977;84978;84979;84980;84981;84982;84983;84984;84985;84986;84987;84988;84989;84990;84991;84992;84993;84994;84995;84996;84997;84998;84999;85000;85001;85002;85003;85004;85005;85006;85007;85008;85009;85010;85011;85012;85013;86623;86624;86625;86626;86627;86628;86629;86630;86631;86632;86633;86634;86635;86636;86704;86705;86706;86789;86790;86791;86792;86793;86794;86795;86796;86797;86798;86799;86800;86801;86802;86803;86804;86805;86806;86807;86808;86809;86810;86811;86812;86813;86814;86815;86816;86817;86818;86819;86820;86821;86822;86823;86824;86825;86826;86827;86828;86829;86830;86831;86832;86833;86834;86835;86836;86837;86838;86839;86840;86841;86842;86843;86844;86845;86846;86847;86848;86849;86850;86851;86852;86853;86854;86855;86856;86857;86858;86859;86860;86861;86862;86863;86864;86865;86866;86867;86868;86869;86870;86871;86872;86873;86874;86875;86876;88390;88391;88392;88393;88394;88395;88396;88397;88398;88399;88400;88401;88402;88403;88404;88405;88406;88407;88408;88409;88410;88411;88412;88413;88414;88415;88416;88417;88418;88458;88459;88460;88461;88462;88463;88464;88465;88466;88467;88468;88469;88470;88471;88472;88473;88474;88475;88730;88731;88732;88810;88811;88812;88813;88814;88815;88816;88817;88818;88819;88820;88821;88822;88823;88824;88825;88826;88827;88828;88829;88830;88831;88832;88833;88834;88835;88836;88837;88838;88839;88840;88841;88842;88843;88844;88845;88846;88847;88848;88849;88850;88851;88852;88853;88854;88855;88856;88857;88858;88859;88860;88861;88862;88863;88864;88865;88866;88867;88868;88869;88870;91929;91930;91931;91932;91933;91934;91935;91936;91937;91938;91939;91940;91941;91942;91943;92027;92028;92029;92030;92031;92032;92033;92034;92035;92036;92037;92038;92039;92040;92041;92042;92043;92044;92045;92046;92047;92048;92049;92050;92051;92052;92053;92054;92055;92056;92057;92058;92059;92060;92061;92062;92063;92064;92065;92066;92067;92068;92069;92070;92071;92072;92073;92074;92075;92076;92077;92078;92079;92080;92081;92082;94795;94796;94797;94798;94799;97704;100490;100491;100492;100493;100494;100495;100496;100497;100498;100499;100500;100501;100502;100503;100504;100505;100506;100507;100508;100509;100510;100511;100512;100513;100514;100515;100516;100517;100518;100519;100520;100521;100522;100523;100524;100525;100526;100527;100528;100529;100530;100531;100532;100533;100534;100535;100536;100537;100538;100539;100540;100541;100542;107826;107827;107828;107829;107830;107831;107832;107833;107834;107835;107836;107837;107838;107839;107840;107841;107842;107843;107844;107845;107846;107847;107848;107849;107850;107851;107852;107853;107854;107855;107856;107857;107858;107859;107860;107861;107862;107863;107864;107865;107866;107867;107868;107869;107870;107871;107872;107873;107874;107875;107876;107877;107878;107879;107880;107881;107882;107883;107884;107885;107886;107887;107888;107889;107890;107891;107892;107893;107894;107895;107896;107897;107898;107899;107900;107901;107902;107903;107904;107905;107906;107907;107908;107909;107910;107911;107912;107913;107914;107915;107916;107917;107918;107919;107920;107921;107922;107923;107924;107925;107926;107927;107928;107929;107930;107931;107932;107933;107934;107935;107936;107937;107938;107939;107940;107941;107942;107943;107944;107945;107946;107947;107948;107949;107950;107951;107952;107953;107954;107955;107956;107957;107958;107959;107960;107961;107962;107963;107964;107965;107966;107967;107968;107969;107970;107971;107972;107973;107974;107975;107976;107977;107978;107979;107980;107981;107982;107983;107984;107985;107986;107987;107988;107989;107990;107991;107992;107993;107994;113416;113417;113418;113419;113420;113421;113422;113423;113424;113425;113426;113427;113428;113429;113430;113431;113432;113433;113434;113435;113436;113437;113438;113439;113440;113441;113442;113443;113444;113445;113446;113447;113448;113449;113450;116457;116458;116459;116460;116461;116462;116463;116464;116465;116466;116467;116468;116469;116470;116471;116472;116473;116474;116475;116476;116477;116478;116479;116480;116481;116482;116483;116484;116485;116486;116487;116488;116489;116490;116491;116492;116493;116494;116495;116496;116497;116498;116499;116500;116501;116502;116503;116504;116505;116506;117118;117119;117120;117121;117122;117123;117124;117125;117126;119538;119539;119540;119541;119542;119543;119544;119545;119546;119547;119548;119549;119550;119551;119552;119553;119554;119555;119556;119557;119558;119559;119560;120168;120169;120170;120171;120172;120181;122114;122161;122162;122163;122164;122165;122166;122167;122168;122169;122170;122171;122172;122173;122174;122175;122176;122177;122178;122179;122180;122181;122182;122183;122184;122185;122186;122187;122188;122189;122190;122191;122192;122193;122194;122195;122196;122197;122198;122199;122200;122509;122510;126668;126669;126670;126671;126672;126673;126674;126675;126676;126677;126678;126679;126680;126681;126682;126683;126684;126685;126686;126687;126688;126689;126690;126691;126692;126693;126694;126695;126696;126697;126698;126699;126700;126701;126702;126703;126704;126705;127177;127178;127179;127180;127181;127182;127183;127184;127185;127186;127187;127188;127189;127190;127191;127192;127193;127194;127345;127346;128594;128595;128596;128597;128598;128599;128600;128601;128602;131249;131250;131251;131252;131253;131254;131255;131256;131257;131258;131259;131260;131261;131262;131269;140000;140001;140002;140003;140004;140005;140006;140007;140008;140009;140010;140011;140012;140013;140014;140015;140016;140017;140018;140019;140020;140021;140022;140023;140024;140025;140026;140027;140028;140029;140030;140031;140032;140033;140034;140035;140036;140037;140038;140039;140040;140041;140042;140043;140044;140224;140225;140226;140227;140228;140229;140230;140237;140238;142842;142843;142844;142845;142846;142847;142848;142849;142850;142851;142852;142853;142854;142855;142856;142857;142858;142859;142860;142861;142862;142863;142864;142865;142866;142867;142868;142869;146730;146731;146732;146733;146734;146735;146736;146737;146738;146739;146740;146987;146988;146989;146990;146991;146992;146993;146994;146995;146996;146997;146998;146999;147000;147001;147002;147003;147004;147005;147006;150852;150853;150854;150869;150874;150875;150876;150877;150878;150879;150880;150881;150882;150883;150884;150885;150886;150887;150888;150889;150890;150891;150892;150893;150894;150895;150896;150897;150898;150899;150900;150901;150902;150903;150904;150905;150906;150907;150908;150909;150910;150911;150912;150913;150914;150915;150916;150917;150918;150919;150920;150921;150922;150923;150924;150925;150926;150927;150928;150929;150930;150931;150932;150933;150934;150935;150936;150937;150938;150939;150940;150941;150942;150943;150944;150945;150946;150947;150948;150949;150950;150951;150952;150953;150954;150955;150956;150957;150958;150959;150960;150961;150962;150963;150964;150965;150966;150967;150968;150969;150970;150971;150972;150973;150974;150975;150976;150977;150978;150979;150980;150981;150982;150983;150984;150985;150986;150987;150988;150989;150990;150991;150992;150993;150994;150995;150996;150997;150998;150999;151000;151001;151002;151003;151004;151005;151006;151007;151008;151009;151010;151011;151012;151013;151014;151015;151016;151017;151018;151019;151020;151021;151022;151023;151024;151025;151026;151027;151028;151029;151030;151031;151032;151033;151034;151035;151036;151037;151038;151039;151040;151041;151042;151043;151044;151045;151046;151047;151048;151049;151050;151051;151052;151053;151054;151055;151056;151057;151058;151059;151060;151061;151062;151063;151064;151065;151066;151067;151068;151069;151070;151071;151072;151073;151074;151075;151076;151077;151078;151079;151080;151081;151082;151083;151084;151085;151086;151087;151088;151089;151090;151091;151092;151093;151094;151095;151096;151097;151098;151099;151100;151101;151102;151103;151104;151105;151106;151107;151108;151109;151110;151111;151112;151113;151114;151115;151116;151117;151118;151119;151120;151121;151122;151123;151124;151125;151126;151127;151128;151129;151130;151131;151132;151133;151134;151135;151136;151137;151138;151139;151140;151141;151142;151143;151144;151145;151146;151147;151148;151149;151150;151151;151152;151153;151154;151155;151156;151157;151158;151159;151160;151161;151162;151163;151164;151165;151166;151167;151168;151169;151170;151171;151172;151173;151174;151175;151176;151177;151178;151179;151180;151181;151182;151183;151184;151185;151186;151187;151188;151189;151190;151191;151192;151193;151194;151195;151196;151197;151198;151199;151200;151201;151202;151203;151204;151205;151206;151207;151208;151209;151210;151211;151212;151213;151214;151215;151216;151217;151218;151219;151220;151221;151222;151223;151224;151225;151226;151227;151228;151229;151230;151231;151232;151233;151234;151235;151236;151237;151238;151239;151240;151241;151242;151243;151244;151245;151246;151247;151248;151249;151250;151251;151252;151253;151254;151255;151256;151257;151258;151259;151260;151261;151262;151263;151264;151265;151266;151267;151268;151269;151270;151271;151272;151273;151274;151275;151276;151277;151278;151279;151280;151281;151282;151283;151284;151285;151286;151287;151288;151289;151290;151291;151292;151293;151294;151428;151429;151430;151431;151432;151433;151434;151435;151436;151437;151438;151439;151440;151441;151442;152489;164155;164156;164157;164158;164159;164512;164513;164514;164515;164516;164517;164518;164519;164540;164541;164542;164543;164544;164545;164546;164547;164548;164549;164550;164551;164552;164553;167055;169465;169466;169467;169468;169469;169470;169471;169472;169473;169474;169475;169476;169477;169478;169479;169480;169481;169482;169483;169484;169485;169486;169487;169488;169489;169490;169491;169492;169493;169494;169495;169496;169497;169498;169499;169500;169501;169502;169503;169504;169505;169506;169507;169508;169509;169510;169511;169512;169513;169514;169515;169516;169517;169518;169519;169520;169521;169522;169523;169524;169525;169526;169527;169528;169529;169530;169531;169532;169533;169534;169535;169536;169537;169538;169539;169540;169541;169542;169543;169544;169545;169546;169547;169548;169549;169550;169551;169552;169553;169554;169555;169556;169557;169558;169559;169560;169561;169562;169563;169564;169565;170237;170238;176439;176440;177683;177684;177964;177965;177966;177967;177968;177969;177970;177971;177972;177973;180319;180320;180321;180322;180323	10566;10577;10588;10592;10597;10605;10606;10607;10608;10610;10661;10666;10674;10685;10686;12240;12247;12253;12265;12278;12293;12310;12316;12330;13875;13878;27025;28526;28803;28804;28806;28807;28810;28811;28812;28815;35136;35145;35154;35160;36254;36256;36261;36275;36282;36299;36305;36309;36310;36313;36516;36528;36539;36542;40897;41864;41866;41871;41873;42223;42225;46258;46721;46723;46727;46755;46890;46894;46907;46918;46927;46931;46937;46997;46998;46999;47002;47008;47032;48316;48317;48323;48331;48332;48334;48346;48347;48348;48351;49395;49399;49402;49412;49413;49414;49420;49421;49425;49953;49955;51260;51267;51277;51279;51283;52254;52964;54385;54545;54546;56434;56435;57039;61243;61256;61262;61268;61273;61275;62542;62550;62566;62577;64341;64342;64373;67295;67313;67320;67329;67334;67336;67337;67687;67689;67691;67694;77116;77122;77127;77129;81874;81876;81879;81887;81899;81922;81924;81935;81958;83164;83187;84964;84983;86627;86634;86706;86793;86829;86853;86875;88391;88404;88410;88415;88417;88459;88465;88472;88473;88474;88730;88732;88812;88814;88817;88819;88822;88846;88857;88861;88863;88870;91931;91936;91941;92032;92042;92074;92077;94798;94799;97704;100490;100498;100505;100533;100539;100540;107826;107833;107842;107874;107888;107913;107918;107992;113420;113425;113429;116457;116465;116470;116475;116480;116482;117122;117124;117125;117126;119540;119542;119558;120172;120181;122114;122191;122509;126668;126682;126684;126704;127179;127346;128596;128598;128602;131252;131256;131258;131259;131269;140000;140001;140002;140026;140040;140043;140224;140225;140226;140227;140237;142842;142848;142856;142864;142869;146735;146740;146989;147001;147003;150852;150854;150869;150874;150876;151031;151231;151428;151432;151442;152489;164158;164516;164540;164550;164552;167055;169466;169476;169492;169505;169526;169534;169549;170237;176440;177684;177964;177965;177968;177971;177972;180319;180322;180323	1	143		0															0		1.35923e-06																	5.34865e-06																	0															0		0															0		2.55904e-06																	0															0		0															0		2.75044e-06																	0															0		4.78247e-05																	7.41409e-05																0	0
Q4FE26	Q4FE26	Q4FE26	Proteinase inhibitor 1 PPI3B2	99	9	6	tr|Q4FE26|Q4FE26_SOLTU Proteinase inhibitor 1 PPI3B2 OS=Solanum tuberosum OX=4113 GN=PPI3B2 PE=2 SV=1	1	99	9	6	37	43	34	51	46	47	30	21	21	46	41	27	0	1	1	1	1	3	1	1	0	0	5	6	0	1	1	1	1	3	1	1	0	0	2	3	74.8	35.5	32.7	11.978	107	107	0.0010953	12.038	By matching	By matching	By MS/MS	By MS/MS	By MS/MS	By MS/MS	By MS/MS	By MS/MS	By matching	By matching	By MS/MS	By MS/MS	33.6	44.9	49.5	54.2	55.1	63.6	43.9	50.5	41.1	45.8	58.9	58.9	1320000000	0	55563000	38841000	16426000	11164000	172180000	88452000	93121000	0	0	283260000	561000000	0	519280	363000	153514	104336	1.60916e+06	826654	870290	0	0	2.64729e+06	5.24299e+06	0	1.28491e-05	8.14926e-06	6.05887e-06	5.46143e-06	5.56645e-05	1.62612e-05	1.95569e-05	0	0	6.43219e-05	0.000101638	0	0	0	0	0	0	0	0	0	0	410860000	433400000	0	0	1	1	1	2	1	1	0	0	3	4	14				1831	2682;2683;2684;2685;2686;5834;7181;8509;8510;8852;8866;8867;8868;8869;8870;8871;9188;9189;9190;9191;9192;9193;9558;9559;9723;13816;15308;15309;15399;17458;17459;17460;17623;17632;17633;17634;17635;18282;19556;20606;20607;20611;20612;20613;20675;20676;20677;20678;20699;21077;22250;22251;22252;22253;22254;22261;22262;22263;23748;23770;24693;24694;24695;24696;24697;24698;24699;24868;24869;24870;25404;25859;25861;25862;26688;26689;30385;31141;31195;31196;31382;31594;31595;31596;33671;35685;35686;35687;38634;43700;44040;45464;45465;45466;45467;45468;45469;45470;45471	False;False;False;False;False;False;True;True;True;False;False;False;False;False;False;False;False;False;False;False;False;False;False;False;False;True;False;False;True;False;False;False;False;False;False;False;False;False;False;False;False;False;False;False;False;False;False;False;False;False;False;False;False;False;False;False;False;False;False;True;False;False;False;False;False;False;False;False;False;False;False;False;False;False;True;True;True;False;False;False;False;False;False;False;False;False;False;False;False;False;False;False;False;False;False;False;False;False;False	2841;2842;2843;2844;2845;6279;7696;7697;9064;9065;9426;9445;9446;9447;9448;9449;9450;9782;9783;9784;9785;9786;9787;10229;10230;10401;14701;16352;16353;16448;18594;18595;18596;18763;18772;18773;18774;18775;19453;20786;21885;21886;21890;21891;21892;21954;21955;21956;21957;21978;22365;23623;23624;23625;23626;23627;23634;23635;23636;25240;25265;26230;26231;26232;26233;26234;26235;26236;26413;26414;26415;26956;27440;27442;27443;28319;28320;32574;32575;33377;33433;33434;33632;33858;33859;33860;36037;38136;38137;38138;41330;46689;47100;48582;48583;48584;48585;48586;48587;48588;48589	12961;12962;12963;12964;12965;12966;12967;12968;12969;12970;12971;12972;12973;12974;12975;12976;12977;12978;12979;12980;12981;12982;12983;12984;12985;12986;12987;12988;12989;12990;12991;12992;12993;12994;12995;12996;12997;12998;12999;13000;13001;13002;13003;13004;13005;13006;13007;13008;13009;29245;29246;29247;29248;35735;35736;35737;42134;42135;42136;42137;42138;42139;43947;44055;44056;44057;44058;44059;44060;44061;44062;44063;44064;44065;44066;44067;44068;44069;44070;44071;44072;44073;44074;44075;44076;44077;44078;44079;44080;44081;44082;44083;44084;44085;44086;44087;44088;44089;44090;45511;45512;45513;45514;45515;45516;45517;45518;45519;45520;45521;45522;45523;45524;45525;45526;45527;45528;45529;45530;45531;45532;45533;45534;45535;45536;45537;45538;45539;45540;45541;45542;45543;45544;45545;45546;48015;48016;48017;48018;48019;48020;48021;48535;69313;69314;76394;76395;76396;76397;76398;76399;76703;76704;85871;85872;85873;85874;85875;85876;85877;85878;85879;85880;85881;85882;85883;85884;85885;85886;85887;85888;85889;85890;85891;86547;86548;86549;86550;86551;86552;86553;86554;86555;86556;86557;86558;86559;86604;86605;86606;86607;86608;86609;86610;86611;86612;86613;86614;86615;86616;86617;86618;86619;86620;86621;86622;86623;86624;86625;86626;86627;86628;86629;86630;86631;86632;86633;86634;86635;86636;86637;86638;89890;89891;95018;95019;95020;100248;100249;100250;100251;100252;100253;100254;100283;100284;100285;100286;100287;100288;100289;100290;100291;100292;100293;100294;100295;100296;100297;100298;100299;100300;100301;100302;100303;100304;100305;100306;100307;100308;100309;100310;100311;100312;100313;100314;100315;100316;100317;100318;100319;100320;100540;100541;100542;100543;100544;100545;100546;100547;100548;100549;100550;100551;100552;100553;100554;100555;100556;100557;100558;100559;100560;100561;100650;102302;102303;102304;109325;109326;109327;109328;109329;109330;109331;109332;109333;109334;109335;109336;109337;109338;109339;109340;109341;109342;109343;109344;109345;109346;109347;109348;109349;109350;109351;109352;109353;109354;109355;109356;109357;109358;109376;109377;109378;109379;109380;109381;109382;109383;109384;109385;109386;109387;109388;109389;109390;109391;109392;109393;109394;109395;109396;109397;109398;109399;109400;117436;117437;117438;117439;117440;117441;117714;117715;121815;121816;121817;121818;121819;121820;121821;121822;121823;121824;121825;121826;121827;121828;121829;121830;121831;121832;121833;121834;121835;121836;121837;121838;121839;121840;121841;121842;121843;121844;121845;121846;121847;121848;121849;121850;121851;121852;121853;121854;121855;121856;121857;121858;121859;121860;121861;121862;121863;121864;121865;121866;121867;121868;121869;121870;121871;121872;121873;121874;121875;121876;121877;121878;121879;121880;121881;121882;121883;122503;122504;122505;122506;122507;122508;122509;122510;122511;122512;122513;122514;122515;122516;122517;122518;122519;122520;122521;124954;124955;124956;124957;127309;127310;127311;127312;127313;127314;127324;127325;127326;127327;127328;132646;132647;132648;132649;155052;155053;158892;158893;158894;158895;159131;159132;159133;159134;159135;159136;159137;159138;159879;159880;159881;159882;160745;160746;160747;160748;160749;160750;160751;160752;160753;160754;160755;160756;160757;160758;160759;160760;160761;160762;160763;160764;160765;160766;171051;171052;171053;171054;183252;183253;183254;183255;183256;183257;183258;183259;183260;183261;183262;183263;183264;183265;183266;183267;183268;183269;183270;183271;183272;183273;183274;183275;183276;198488;198489;198490;198491;198492;198493;225631;225632;225633;228442;228443;228444;228445;235341;235342;235343;235344;235345;235346;235347;235348;235349;235350;235351;235352;235353;235354;235355;235356;235357;235358;235359;235360;235361;235362;235363;235364;235365;235366;235367;235368;235369;235370;235371;235372;235373;235374;235375;235376;235377;235378;235379;235380;235381;235382;235383;235384;235385;235386;235387;235388;235389;235390;235391;235392;235393;235394;235395;235396;235397;235398;235399;235400;235401;235402;235403;235404;235405;235406;235407;235408;235409	9340;9341;9342;9343;9344;9345;9346;9347;9348;9349;9350;9351;9352;9353;9354;9355;9356;9357;9358;9359;9360;9361;9362;9363;9364;9365;9366;9367;9368;9369;9370;9371;9372;9373;21726;26179;26180;30878;30879;30880;30881;32273;32377;32378;32379;32380;32381;32382;32383;32384;32385;32386;32387;32388;32389;32390;32391;32392;32393;32394;32395;32396;32397;32398;32399;32400;32401;32402;32403;32404;32405;32406;32407;32408;32409;32410;33341;33342;33343;33344;33345;33346;33347;33348;33349;33350;33351;33352;33353;33354;33355;33356;33357;33358;33359;33360;33361;33362;33363;35245;35246;35247;35248;35249;35250;35611;51082;56224;56225;56226;56227;56448;62852;62853;62854;62855;62856;62857;62858;62859;62860;62861;62862;62863;62864;62865;62866;62867;63318;63319;63320;63321;63351;63352;63353;63354;63355;63356;63357;63358;63359;63360;63361;63362;63363;63364;63365;63366;63367;63368;63369;63370;63371;63372;63373;63374;63375;63376;63377;63378;63379;63380;66037;69736;73602;73603;73604;73618;73619;73620;73621;73622;73623;73624;73625;73626;73627;73628;73629;73630;73631;73632;73633;73634;73635;73636;73637;73638;73639;73640;73641;73642;73643;73644;73645;73646;73793;73794;73795;73796;73797;73798;73799;73800;73801;73802;73803;73804;73805;73806;73807;73858;74912;80737;80738;80739;80740;80741;80742;80743;80744;80745;80746;80747;80748;80749;80750;80751;80752;80753;80754;80755;80756;80775;80776;80777;80778;80779;80780;80781;80782;80783;80784;80785;80786;80787;80788;80789;87119;87402;87403;90473;90474;90475;90476;90477;90478;90479;90480;90481;90482;90483;90484;90485;90486;90487;90488;90489;90490;90491;90492;90493;90494;90495;90496;90497;90498;90499;90500;90501;90502;90503;90504;90505;90506;90507;90508;90509;90510;90511;90512;90513;90514;90515;90516;90940;90941;90942;90943;90944;90945;90946;90947;90948;90949;90950;90951;90952;90953;92738;92739;92740;94557;94558;94559;94560;94561;94562;94566;94567;94568;99007;99008;99009;99010;117315;117316;120147;120148;120149;120150;120329;120330;120331;120332;120333;120334;120335;120838;120839;121386;121387;121388;121389;121390;121391;121392;121393;121394;121395;121396;121397;121398;121399;128471;128472;128473;137411;137412;137413;137414;137415;137416;137417;137418;137419;137420;137421;137422;137423;137424;137425;137426;137427;137428;137429;148539;148540;148541;148542;170399;170400;172987;178085;178086;178087;178088;178089;178090;178091;178092;178093;178094;178095;178096;178097;178098;178099;178100;178101;178102;178103;178104;178105;178106;178107;178108;178109;178110;178111;178112;178113;178114;178115;178116;178117;178118;178119;178120;178121;178122;178123;178124;178125;178126;178127;178128;178129;178130;178131;178132;178133;178134;178135;178136;178137;178138;178139;178140;178141;178142;178143;178144;178145;178146;178147;178148;178149;178150;178151;178152;178153;178154;178155;178156;178157;178158;178159;178160;178161;178162;178163;178164;178165;178166;178167;178168;178169;178170;178171	9343;9348;9351;9357;9368;21726;26179;30879;30881;32273;32377;32385;32389;32390;32394;32409;33341;33342;33349;33350;33352;33358;35249;35250;35611;51082;56225;56227;56448;62854;62865;62866;63320;63354;63359;63361;63362;66037;69736;73602;73603;73622;73629;73644;73794;73802;73805;73807;73858;74912;80737;80739;80740;80753;80755;80775;80778;80783;87119;87403;90473;90477;90480;90491;90502;90510;90516;90940;90943;90952;92738;94558;94566;94567;99008;99010;117316;120149;120329;120331;120839;121388;121395;121399;128471;137423;137427;137428;148542;170399;172987;178085;178102;178114;178121;178134;178139;178140;178160	699	103									0			0					0									1.28491e-05	1.28491e-05		1.28491e-05														8.14926e-06	8.14926e-06		8.14926e-06														6.05887e-06	6.05887e-06		6.05887e-06														5.46143e-06	5.46143e-06		5.46143e-06														5.56645e-05	5.56645e-05		5.56645e-05														1.62612e-05	1.62612e-05		1.62612e-05														1.95569e-05	1.95569e-05		1.95569e-05														0			0					0									0			0					0									6.43219e-05	6.43219e-05		6.43219e-05														0.000101638	0.000101638		0.000101638						0	0
Q41489	Q41489	Q41489	Proteinase inhibitor type-2 (Proteinase inhibitor type II)	137	3	0	sp|Q41489|IP2Y_SOLTU Proteinase inhibitor type-2 OS=Solanum tuberosum OX=4113 PE=3 SV=1	1	137	3	0	11	8	7	41	27	51	40	54	58	44	42	47	0	0	0	2	0	0	1	1	1	2	2	2	0	0	0	0	0	0	0	0	0	0	0	0	73.5	9.5	0	15.936	147	147	0.028356	1.4802	By matching	By matching	By matching	By matching	By matching	By matching	By MS/MS	By matching	By matching	By matching	By MS/MS	By MS/MS	46.9	36.7	36.7	66	47.6	62.6	67.3	67.3	65.3	66	66.7	68.7	1316800000	0	0	0	151870000	0	0	42160000	33959000	13960000	98627000	592610000	383600000	0	0	0	1.03313e+06	0	0	286803	231014	94966	670932	4.03136e+06	2.60952e+06	0	0	0	4.07754e-05	0	0	5.64173e-06	5.19128e-06	2.77602e-06	3.18462e-05	9.7951e-05	5.0587e-05	0	0	0	179780000	0	0	0	0	0	140770000	619410000	286750000	0	0	0	0	0	0	1	0	0	0	2	1	4				1818	788;800;801;802;803;804;1788;1789;5792;5794;5802;5803;5804;5805;5806;5807;5808;5818;5820;5876;8158;8159;8160;8162;8647;8648;8649;8650;11116;11122;11126;11127;11128;11129;11130;11131;11132;11133;11134;11135;12037;12038;12039;12546;12547;12548;12557;13037;13038;13789;14227;14603;14604;14605;14606;14607;14742;14743;14744;14745;14746;14747;16197;16198;16199;16200;16201;16202;16203;16204;16205;16227;16228;16229;18499;18500;18501;20140;20141;20142;20144;20145;20146;20505;20506;20784;24892;24893;24894;24895;25813;29928;29933;30247;30933;30934;30935;30936;30937;30938;30939;30940;30968;30969;30970;30971;31508;31671;31672;31673;31674;31675;31730;31740;31741;31742;31743;31744;32924;32925;33422;33423;33424;33988;34242;35692;38203;38204;38609;39433;40561;46320;46321;46323;46324;46325;46387	False;False;False;False;False;False;False;False;False;False;False;False;False;False;False;False;False;False;False;False;False;False;False;False;False;False;False;False;False;False;False;False;False;False;False;False;False;False;False;False;False;False;False;False;False;False;False;False;False;False;False;False;False;False;False;False;False;False;False;False;False;False;False;False;False;False;False;False;False;False;False;False;False;False;False;False;False;False;False;False;False;False;False;True;True;False;False;False;False;False;False;False;False;False;False;False;False;False;False;False;False;False;False;False;False;False;False;False;False;False;False;False;False;False;False;False;False;False;False;False;False;False;False;False;False;False;False;False;True;False;False;False;False;False;False;False;False	839;851;852;853;854;855;1902;1903;6237;6239;6247;6248;6249;6250;6251;6252;6253;6263;6265;6321;8711;8712;8713;8715;9210;9211;9212;9213;11856;11862;11866;11867;11868;11869;11870;11871;11872;11873;11874;11875;12851;12852;12853;13374;13375;13376;13385;13895;13896;14673;15140;15550;15551;15552;15553;15554;15691;15692;15693;15694;15695;15696;17285;17286;17287;17288;17289;17290;17291;17292;17293;17315;17316;17317;19682;19683;19684;21389;21390;21391;21393;21394;21395;21779;21780;22064;26437;26438;26439;26440;27393;32100;32105;32427;33158;33159;33160;33161;33162;33163;33164;33165;33193;33194;33195;33196;33770;33935;33936;33937;33938;33939;33994;34004;34005;34006;34007;34008;35247;35248;35777;35778;35779;36360;36624;38143;40840;40841;41304;42188;43389;49487;49488;49490;49491;49492;49557	3602;3730;3731;3732;3733;3734;3735;3736;3737;3738;3739;3740;3741;3742;3743;3744;3745;3746;3747;3748;3749;3750;3751;3752;3753;3754;3755;3756;3757;3758;3759;3760;3761;3762;3763;3764;3765;3766;3767;3768;3769;3770;3771;3772;3773;3774;3775;3776;3777;3778;3779;3780;3781;3782;3783;3784;9077;9078;9079;9080;9081;9082;9083;9084;29118;29119;29124;29125;29146;29147;29148;29149;29150;29151;29152;29153;29154;29155;29156;29157;29201;29202;29203;29204;29205;29206;29211;29212;29213;29423;40617;40618;40619;40620;40621;40622;40623;40624;40625;40626;40627;40628;40629;40630;40631;40632;40633;40634;40635;40636;40637;40638;40639;40640;40641;40650;40651;40652;43043;43044;43045;43046;43047;43048;43049;43050;43051;43052;43053;43054;43055;43056;56456;56457;56458;56459;56460;56461;56477;56478;56479;56480;56481;56482;56483;56494;56495;56496;56497;56498;56499;56500;56501;56502;56503;56504;56505;56506;56507;56508;56509;56510;56511;56512;56513;56514;56515;56516;56517;56518;56519;56520;56521;56522;56523;56524;56525;56526;56527;56528;56529;56530;56531;56532;56533;56534;56535;56536;56537;56538;56539;56540;56541;56542;56543;56544;56545;56546;56547;56548;56549;56550;56551;56552;56553;56554;56555;56556;56557;56558;56559;56560;61519;61520;61521;61522;61523;61524;61525;61526;61527;61528;61529;61530;61531;61532;61533;61534;61535;61536;61537;61538;61539;61540;61541;61542;61543;61544;63684;63685;63686;63687;63688;63689;63717;63718;63719;66012;66013;66014;66015;66016;66017;66018;69144;69145;69146;69147;69148;69149;69150;69151;69152;69153;69154;69155;69156;69157;69158;69159;69160;69161;69162;69163;69164;69165;69166;69167;69168;70951;70952;70953;72703;72704;72705;72706;72707;72708;72709;72710;72711;72712;72713;72714;72715;72716;72717;72718;72719;72720;72721;72722;72723;72724;72725;72726;72727;72728;73126;73127;73128;73129;73130;73131;73132;73133;73134;73135;73136;73137;73138;73139;73140;73141;79986;79987;79988;79989;79990;79991;79992;79993;79994;79995;79996;79997;79998;79999;80000;80001;80002;80003;80004;80005;80006;80007;80008;80009;80010;80011;80012;80013;80014;80015;80016;80017;80018;80019;80020;80021;80022;80023;80024;80025;80026;80027;80028;80029;80030;80031;80032;80033;80034;80035;80036;80037;80038;80039;80040;80041;80042;80043;80044;80045;80046;80047;80178;80179;80180;80181;80182;80183;80184;90700;90701;90702;90703;90704;90705;90706;90707;90708;97320;97321;97322;97323;97324;97325;97328;97329;97330;97331;97332;97333;97334;97335;97336;97337;97338;99763;99764;99765;99766;99767;99768;99769;100957;100958;100959;100960;100961;122577;122578;122579;122580;122581;122582;122583;122584;122585;122586;122587;127156;127157;127158;152876;152906;152907;152908;152909;154412;154413;154414;154415;154416;154417;154418;154419;154420;154421;154422;154423;154424;157901;157902;157903;157904;157905;157906;157907;157908;157909;157910;157911;157912;157913;157914;157915;157916;157917;157918;157919;157920;157921;158021;158022;158023;158024;158025;158026;158027;158028;158029;158030;158031;158032;158033;158034;160362;160363;161279;161280;161281;161282;161283;161284;161285;161286;161287;161717;161718;161719;161720;161755;161756;161757;161758;161759;161760;161761;161762;161763;161764;161765;161766;161767;161768;161769;161770;161771;161772;161773;161774;161775;161776;161777;161778;167660;167661;167662;167663;169966;169967;169968;169969;169970;169971;169972;173203;174428;183287;183288;183289;196166;196167;196168;196169;196170;196171;198367;198368;198369;198370;198371;198372;198373;198374;203215;203216;209111;209112;209113;238790;238791;238793;238794;238795;238796;238797;238798;238799;238800;239002;239003;239004	2979;3051;3052;3053;3054;3055;3056;3057;3058;3059;3060;3061;3062;3063;3064;3065;3066;3067;3068;3069;3070;3071;3072;3073;3074;3075;3076;3077;3078;3079;3080;3081;3082;3083;3084;3085;3086;6795;6796;6797;6798;6799;6800;21633;21635;21636;21652;21653;21654;21655;21656;21657;21658;21659;21660;21661;21686;21687;21688;21689;21690;21691;21696;21697;21698;21699;21844;29864;29865;29866;29867;29868;29869;29870;29871;29872;29873;29874;29875;29876;29877;29878;29879;29880;29881;29890;29891;29892;31655;31656;31657;31658;31659;31660;31661;31662;31663;31664;41596;41597;41598;41608;41609;41610;41611;41612;41613;41614;41619;41620;41621;41622;41623;41624;41625;41626;41627;41628;41629;41630;41631;41632;41633;41634;41635;41636;41637;41638;41639;41640;41641;41642;41643;41644;41645;41646;41647;41648;41649;41650;41651;41652;41653;41654;41655;41656;41657;41658;41659;41660;41661;41662;41663;41664;41665;41666;41667;41668;41669;41670;41671;41672;41673;41674;41675;45736;45737;45738;45739;45740;45741;45742;45743;45744;45745;45746;45747;45748;45749;45750;45751;45752;45753;45754;45755;45756;45757;45758;45759;45760;45761;45762;45763;45764;45765;45766;45767;45768;47316;47317;47318;47319;47320;47343;47344;47345;48855;48856;48857;50976;50977;50978;50979;50980;50981;50982;50983;50984;50985;50986;50987;50988;50989;50990;50991;50992;50993;50994;50995;50996;52241;52242;53504;53505;53506;53507;53508;53509;53510;53511;53512;53513;53514;53515;53516;53517;53518;53519;53520;53521;53522;53787;53788;53789;53790;53791;53792;53793;53794;53795;53796;53797;53798;53799;53800;53801;58609;58610;58611;58612;58613;58614;58615;58616;58617;58618;58619;58620;58621;58622;58623;58624;58625;58626;58627;58628;58629;58630;58631;58632;58633;58634;58635;58636;58637;58638;58639;58640;58641;58642;58643;58644;58645;58646;58647;58648;58649;58650;58651;58652;58653;58748;58749;58750;58751;58752;66581;66582;66583;66584;66585;66586;66587;66588;66589;71560;71561;71562;71563;71564;71565;71566;71567;71570;71571;71572;71573;71574;71575;71576;71577;71578;71579;71580;71581;71582;71583;71584;73291;73292;74066;74067;74068;74069;90997;90998;90999;91000;91001;91002;91003;91004;91005;91006;91007;94465;94466;94467;115821;115844;115845;115846;116859;116860;116861;116862;116863;116864;116865;116866;116867;116868;116869;119407;119408;119409;119410;119411;119412;119413;119414;119415;119416;119417;119418;119419;119420;119421;119422;119423;119488;119489;119490;119491;119492;119493;119494;119495;119496;119497;119498;121183;121712;121713;121714;121715;121716;121717;121718;122071;122072;122092;122093;122094;122095;122096;122097;122098;122099;122100;122101;122102;122103;122104;126150;126151;127730;127731;127732;127733;129894;130656;137436;137437;137438;146749;146750;146751;146752;146753;146754;148459;148460;148461;153159;153160;157622;157623;180535;180536;180538;180539;180540;180541;180542;180667	2979;3052;3058;3064;3084;3086;6795;6798;21633;21635;21652;21654;21655;21656;21657;21660;21661;21690;21698;21844;29865;29868;29877;29892;31655;31661;31663;31664;41596;41611;41619;41620;41626;41635;41640;41644;41651;41659;41661;41675;45736;45737;45739;47317;47319;47320;47345;48855;48857;50983;52242;53504;53506;53509;53513;53520;53787;53789;53790;53794;53798;53800;58609;58611;58616;58619;58630;58637;58643;58645;58652;58748;58750;58751;66582;66586;66589;71562;71565;71567;71570;71573;71583;73291;73292;74069;90998;91001;91002;91007;94466;115821;115846;116868;119407;119409;119411;119412;119415;119418;119421;119423;119488;119489;119491;119498;121183;121712;121713;121714;121715;121718;122071;122097;122098;122100;122101;122102;126150;126151;127730;127731;127732;129894;130656;137437;146749;146751;148461;153160;157622;180535;180536;180538;180539;180542;180667											0			0					0									0			0					0									0			0					0									4.07754e-05	4.07754e-05		4.07754e-05														0			0					0									0			0					0									5.64173e-06	5.64173e-06		5.64173e-06														5.19128e-06	5.19128e-06		5.19128e-06														2.77602e-06	2.77602e-06		2.77602e-06														3.18462e-05	3.18462e-05		3.18462e-05														9.7951e-05	9.7951e-05		9.7951e-05														5.0587e-05	5.0587e-05		5.0587e-05						0	0
Q2MYX7	Q2MYX7	Q2MYX7	Patatin protein (Fragment)	517	5	4	tr|Q2MYX7|Q2MYX7_SOLTU Patatin protein (Fragment) OS=Solanum tuberosum OX=4113 PE=2 SV=1	1	517	5	4	313	231	168	318	237	220	196	180	161	323	221	149	0	1	0	1	0	0	0	0	0	0	3	3	0	1	0	1	0	0	0	0	0	0	2	2	98.5	37.1	31.8	14.887	132	132	0.00089445	6.723	By matching	By MS/MS	By matching	By MS/MS	By matching	By matching	By matching	By matching	By matching	By matching	By MS/MS	By MS/MS	96.2	98.5	97.7	96.2	93.9	93.9	95.5	93.2	93.2	96.2	95.5	92.4	1275500000	0	38001000	0	16327000	0	0	0	0	0	0	92640000	1128500000	0	287886	0	123689	0	0	0	0	0	0	701818	8.54924e+06	0	7.12347e-06	0	4.88175e-06	0	0	0	0	0	0	1.70523e-05	0.000165732	0	0	0	0	0	0	0	0	0	0	197740000	1023400000	0	1	0	0	0	0	0	0	0	0	1	4	6				1684	649;650;651;652;653;654;655;862;863;864;865;866;867;876;1366;2727;2731;2732;2733;2734;2735;2736;3095;3096;3097;3098;3099;3100;3102;3103;3282;3283;3284;3285;3286;3287;3288;3289;3290;3569;3570;3571;3572;4198;4199;4349;4350;4613;4614;6006;6007;6008;6009;6090;6091;6092;6093;6094;6095;6924;6925;6926;6927;7009;7010;7011;7012;7236;7237;7238;7239;7240;7241;7242;7243;7244;7245;7246;7959;7960;7965;7966;7967;8011;8268;8269;8270;9212;9213;9404;9435;9436;9437;9438;9439;9440;9441;9442;9443;9444;9445;9446;9447;9448;9449;9959;9960;9961;10410;10412;10413;10414;10416;10417;10418;10642;10643;10644;11761;11762;11763;14926;14927;14928;15066;15067;15068;15069;15070;15071;15072;15073;15074;15078;15811;15812;15813;15814;15815;15821;15822;15823;15824;15825;20196;20197;20198;20199;20200;20407;20408;20409;20410;20411;20412;20413;20414;20415;21185;21186;21187;21188;21189;21190;21385;21386;21387;21388;21389;21390;21391;21392;21393;21394;21395;22523;22524;22537;24375;24376;24377;24378;24379;24380;24381;24382;24383;24384;24385;24386;24387;24388;24389;24514;24515;24516;24517;24518;24519;25028;25078;25079;25080;25081;25530;25534;25535;25536;25537;25538;25539;25578;25579;25580;25581;26780;26781;26786;26787;26788;26789;26790;26791;26855;26856;27060;27061;27062;27063;27064;27065;27066;27067;27235;27236;27237;27238;27239;27529;27530;27531;27532;27533;27534;27535;27536;27537;27538;27539;28111;28112;28113;28114;29059;29060;29622;29623;29624;29625;29627;29628;29629;29630;29829;29862;29863;29864;29865;29866;29867;29868;29869;29870;29871;29872;29873;29874;30874;30875;30876;30877;30910;30911;30912;30913;30914;30915;31475;31476;31477;31478;31481;31487;31488;31489;31490;31491;31492;31493;31494;31601;31602;31603;31604;31605;31606;31607;31938;31939;31940;31941;32086;32087;32088;32089;32090;32091;32092;32093;32094;32095;32175;32176;32177;32178;32179;32180;32181;32182;32183;32467;32468;32469;32482;32557;32909;32910;32911;32912;32913;33027;33310;33319;33320;33321;33322;33323;33324;33325;34017;34132;34185;35265;35266;35267;35268;35269;35270;35271;35272;35273;35615;35616;35617;35618;35619;35620;35621;35622;35623;35624;36414;36415;36416;36417;36418;36420;36421;36422;36423;36926;37146;37147;37148;37149;37150;37151;37152;37153;37574;37575;37576;37639;37675;37947;37948;37949;37950;37952;37953;37954;37955;38365;38384;38385;38386;38387;38388;38389;38390;38391;38583;38584;38585;38586;38587;38588;39499;39500;39501;39502;39503;39504;39569;39589;39590;39591;39592;39727;39728;39729;39730;39731;39732;39733;39734;39735;39736;39737;39738;39739;39740;39741;39742;39743;39744;39898;39899;39900;39901;39902;39903;39904;39905;39906;39907;41713;41714;41715;41716;41717;41718;41719;41720;41721;42511;42512;42513;42514;43775;43776;43777;43784;43785;43824;43825;43826;43827;43828;43829;43830;43831;43832;43833;43834;43835;43836;43837;43838;43839;43840;43848;44209;44210;44211;44212;44213;44214;44215;44216;44217;44218;44219;45771;45772;45773;45774;46178;46179;46180;46181;46185;46186;46187;46188;46189;46190	False;False;False;False;False;False;False;False;False;False;False;False;False;True;False;False;False;False;False;False;False;False;False;False;False;False;False;False;False;False;False;False;False;False;False;False;False;False;False;False;False;False;False;False;False;False;False;False;False;False;False;False;False;False;False;False;False;False;False;False;False;False;False;False;False;False;False;False;False;False;False;False;False;False;False;False;False;False;False;False;False;False;False;False;False;False;False;False;False;False;False;False;False;False;False;False;False;False;False;False;False;False;False;False;False;False;False;False;False;False;False;False;False;False;False;False;False;False;False;False;False;False;False;False;False;False;False;False;False;False;False;False;False;True;False;False;False;False;False;False;False;False;False;False;False;False;False;False;False;False;False;False;False;False;False;False;False;False;False;False;False;False;False;False;False;False;False;False;False;False;False;False;False;False;False;False;False;True;False;False;False;False;False;False;False;False;False;False;False;False;False;False;False;False;False;False;False;False;False;False;False;False;False;False;False;False;False;False;False;False;False;False;False;False;False;False;False;False;False;False;False;False;False;False;False;False;False;False;False;False;False;False;False;False;False;False;False;False;False;False;False;False;False;False;False;False;False;False;False;False;False;False;False;False;False;False;False;False;False;False;False;False;False;False;False;False;False;False;False;False;False;False;False;False;False;False;False;False;False;False;False;False;False;False;False;False;False;False;False;False;False;False;False;False;False;False;False;False;False;False;False;False;False;False;False;False;False;False;False;False;False;False;False;False;False;False;False;False;False;False;False;False;False;False;False;False;False;False;False;False;False;False;False;False;False;False;False;False;False;False;True;False;False;False;False;False;False;False;False;False;False;False;False;False;False;False;False;False;False;False;False;False;False;False;False;False;False;False;False;False;False;False;False;False;False;False;False;False;False;False;False;False;False;False;False;False;False;False;False;False;False;False;False;False;False;False;False;False;False;False;False;False;False;False;False;False;False;False;False;False;False;False;False;False;False;False;False;False;False;False;False;False;False;False;False;False;False;False;False;False;False;False;False;False;False;False;False;False;False;False;False;False;False;False;False;False;False;False;False;False;False;False;False;False;False;False;False;False;False;False;False;False;False;False;False;False;False;False;False;False;False;False;False;False;False;False;False;False;False;False;False;False;False;False;False;False;False;False;False;False;False;True;False;False;False;False;False;False;False;False;False;False;False;False;False;False;False;False;False;False;False;False;False;False;False;False;False	697;698;699;700;701;702;703;704;915;916;917;918;919;920;921;922;923;924;925;940;1462;2889;2893;2894;2895;2896;2897;2898;3290;3291;3292;3293;3294;3295;3297;3298;3506;3507;3508;3509;3510;3511;3512;3513;3514;3515;3516;3517;3518;3860;3861;3862;3863;3864;3865;3866;3867;4550;4551;4712;4713;4987;4988;4989;6465;6466;6467;6468;6469;6470;6471;6561;6562;6563;6564;6565;6566;6567;6568;6569;6570;7430;7431;7432;7433;7516;7517;7518;7519;7752;7753;7754;7755;7756;7757;7758;7759;7760;7761;7762;8505;8506;8511;8512;8513;8557;8822;8823;8824;9806;9807;10020;10089;10090;10091;10092;10093;10094;10095;10096;10097;10098;10099;10100;10101;10102;10103;10104;10105;10106;10107;10108;10109;10110;10643;10644;10645;11108;11110;11111;11112;11114;11115;11116;11353;11354;11355;12564;12565;12566;15887;15888;15889;16079;16080;16081;16082;16083;16084;16085;16086;16087;16088;16089;16090;16091;16092;16093;16094;16095;16101;16873;16874;16875;16876;16877;16888;16889;16890;16891;16892;16893;16894;16895;21447;21448;21449;21450;21451;21452;21453;21454;21455;21676;21677;21678;21679;21680;21681;21682;21683;21684;22480;22481;22482;22483;22484;22485;22698;22699;22700;22701;22702;22703;22704;22705;22706;22707;22708;23940;23941;23954;25900;25901;25902;25903;25904;25905;25906;25907;25908;25909;25910;25911;25912;25913;25914;26043;26044;26045;26046;26047;26048;26575;26625;26626;26627;26628;27085;27089;27090;27091;27092;27093;27094;27133;27134;27135;27136;28414;28415;28423;28424;28425;28426;28427;28428;28429;28430;28431;28495;28496;28705;28706;28707;28708;28709;28710;28711;28712;28881;28882;28883;28884;28885;29245;29246;29247;29248;29249;29250;29251;29252;29253;29254;29255;29256;29257;29258;29259;29260;29261;29262;29263;29865;29866;29867;29868;29869;29870;30958;30959;30960;30961;31722;31723;31724;31725;31727;31728;31729;31730;31731;31965;32020;32021;32022;32023;32024;32025;32026;32027;32028;32029;32030;32031;32032;32033;32034;32035;32036;32037;32038;32039;33098;33099;33100;33101;33102;33135;33136;33137;33138;33139;33140;33728;33729;33730;33731;33734;33744;33745;33746;33747;33748;33749;33750;33751;33752;33753;33754;33755;33756;33865;33866;33867;33868;33869;33870;33871;34205;34206;34207;34208;34356;34357;34358;34359;34360;34361;34362;34363;34364;34365;34366;34367;34458;34459;34460;34461;34462;34463;34464;34465;34466;34467;34468;34469;34470;34778;34779;34780;34793;34868;35232;35233;35234;35235;35236;35359;35651;35665;35666;35667;35668;35669;35670;35671;35672;35673;35674;35675;36389;36507;36563;37692;37693;37694;37695;37696;37697;37698;37699;37700;38065;38066;38067;38068;38069;38070;38071;38072;38073;38074;38939;38940;38941;38942;38943;38945;38946;38947;38948;38949;38950;38951;39474;39706;39707;39708;39709;39710;39711;39712;39713;40153;40154;40155;40222;40258;40565;40566;40567;40568;40570;40571;40572;40573;40574;41011;41049;41050;41051;41052;41053;41054;41055;41056;41057;41058;41059;41060;41061;41062;41272;41273;41274;41275;41276;41277;41278;41279;41280;41281;42263;42264;42265;42266;42267;42268;42269;42270;42271;42272;42342;42370;42371;42372;42373;42374;42375;42514;42515;42516;42517;42518;42519;42520;42521;42522;42523;42524;42525;42526;42527;42528;42529;42530;42531;42532;42533;42534;42535;42693;42694;42695;42696;42697;42698;42699;42700;42701;42702;44580;44581;44582;44583;44584;44585;44586;44587;44588;44589;45429;45430;45431;45432;45433;46765;46766;46767;46776;46777;46860;46861;46862;46863;46864;46865;46866;46867;46868;46869;46870;46871;46872;46873;46874;46875;46876;46877;46878;46879;46880;46881;46882;46883;46895;47274;47275;47276;47277;47278;47279;47280;47281;47282;47283;47284;48904;48905;48906;48907;49332;49333;49334;49335;49339;49340;49341;49342;49343;49344;49345;49346;49347	2866;2867;2868;2869;2870;2871;2872;2873;2874;2875;2876;2877;2878;2879;2880;2881;2882;2883;2884;2885;2886;2887;2888;2889;2890;2891;2892;2893;2894;2895;2896;2897;2898;2899;2900;2901;2902;2903;2904;2905;2906;2907;2908;2909;2910;2911;2912;2913;2914;2915;2916;2917;2918;2919;2920;2921;2922;4059;4060;4061;4062;4063;4064;4065;4066;4067;4068;4069;4070;4071;4072;4073;4074;4075;4076;4077;4078;4079;4080;4081;4082;4083;4084;4085;4086;4087;4088;4089;4090;4091;4092;4093;4094;4095;4096;4097;4098;4099;4100;4101;4102;4103;4104;4105;4106;4107;4108;4109;4110;4111;4112;4113;4114;4115;4116;4117;4118;4119;4120;4121;4122;4123;4124;4125;4126;4127;4128;4129;4130;4131;4132;4133;4134;4135;4136;4137;4138;4139;4140;4141;4142;4143;4144;4145;4146;4147;4148;4149;4150;4151;4152;4153;4154;4155;4156;4157;4158;4159;4160;4161;4162;4163;4164;4165;4166;4167;4168;4169;4170;4171;4172;4173;4174;4175;4176;4177;4178;4179;4180;4181;4182;4183;4184;4185;4186;4187;4188;4189;4190;4191;4192;4193;4194;4195;4318;4319;7093;7094;7095;7096;7097;7098;13212;13213;13214;13215;13216;13249;13250;13251;13252;13253;13254;13255;13256;13257;13258;13259;13260;13261;13262;13263;13264;13265;13266;13267;13268;13269;13270;13271;13272;13273;13274;13275;13276;13277;13278;13279;13280;13281;13282;13283;13284;13285;13286;13287;13288;13289;13290;13291;13292;13293;13294;13295;13296;13297;13298;13299;13300;13301;13302;13303;13304;13305;13306;13307;13308;13309;13310;13311;13312;13313;13314;13315;13316;13317;13318;13319;13320;13321;13322;13323;13324;13325;13326;13327;13328;13329;13330;13331;13332;13333;13334;13335;13336;13337;13338;13339;13340;13341;15415;15416;15417;15418;15419;15420;15421;15422;15423;15424;15425;15426;15427;15428;15429;15430;15431;15432;15433;15434;15435;15436;15437;15438;15439;15440;15441;15442;15443;15444;15445;15446;15447;15448;15449;15450;15451;15452;15453;15454;15455;15456;15457;15458;15459;15460;15461;15462;15463;15464;15465;15466;15469;15470;15471;15472;16412;16413;16414;16415;16416;16417;16418;16419;16420;16421;16422;16423;16424;16425;16426;16427;16428;16429;16430;16431;16432;16433;16434;16435;16436;16437;16438;16439;16440;16441;16442;16443;16444;16445;16446;16447;16448;16449;16450;16451;16452;16453;16454;16455;16456;16457;16458;16459;16460;16461;16462;16463;16464;16465;16466;16467;16468;16469;16470;16471;16472;16473;16474;16475;16476;16477;16478;16479;16480;16481;16482;16483;16484;16485;16486;16487;16488;16489;16490;16491;16492;16493;16494;16495;16496;16497;16498;16499;16500;16501;16502;16503;16504;16505;16506;16507;16508;16509;16510;16511;16512;16513;16514;16515;16516;16517;16518;16519;16520;16521;16522;16523;16524;16525;16526;16527;16528;16529;16530;16531;16532;16533;16534;16535;16536;16537;16538;16539;16540;16541;16542;16543;16544;16545;16546;16547;16548;16549;16550;16551;16552;16553;16554;18363;18364;18365;18366;18367;18368;18369;18370;18371;18372;18373;18374;18375;18376;18377;18378;18379;21359;21360;21361;21362;21363;21364;21365;21366;21367;21368;21369;21370;21371;21372;21373;21374;21375;21376;21377;21378;21379;21380;21381;21382;21383;21384;21385;21386;21387;21388;21389;21390;22173;22174;22175;22176;22177;22178;22179;22180;22181;22182;22183;22184;22185;22186;22187;22188;22189;22190;22191;22192;23350;23351;23352;23353;23354;23355;23356;23357;23358;23359;29919;29920;29921;29922;29923;29924;29925;29926;29927;29928;29929;29930;29931;29932;29933;29934;29935;29936;29937;29938;29939;29940;29941;29942;29943;29944;29945;29946;29947;29948;29949;29950;29951;29952;29953;29954;29955;29956;29957;29958;29959;29960;29961;29962;29963;29964;29965;29966;29967;29968;29969;29970;29971;29972;29973;29974;29975;29976;29977;29978;29979;29980;29981;29982;29983;29984;30350;30351;30352;30353;30354;30355;30356;30357;30358;30359;30360;30361;30362;30363;30364;30365;30366;30367;30368;30369;30370;30371;30372;30373;30374;30375;30376;30377;30378;30379;30380;30381;30382;30383;30384;30385;30386;30387;30388;30389;30390;30391;30392;30393;30394;30395;30396;30397;30398;30399;30400;30401;30402;30403;30404;30405;30406;30407;30408;30409;30410;30411;30412;30413;30414;30415;30416;30417;30418;30419;30420;30421;30422;30423;30424;30425;30426;30427;30428;30429;30430;30431;30432;30433;30434;30435;30436;30437;30438;30439;30440;30441;34749;34750;34751;34752;34753;34754;34755;34756;34757;34758;34759;34760;34761;34762;35067;35068;35069;35070;35071;35072;35073;35074;35075;35076;35077;35078;35079;35080;35081;35082;35083;35084;36134;36135;36136;36137;36138;36139;36140;36141;36142;36143;36144;36145;36146;36147;36148;36149;36150;36151;36152;36153;36154;36155;36156;36157;36158;36159;36160;36161;36162;36163;36164;36165;36166;36167;36168;36169;36170;36171;36172;36173;36174;36175;36176;36177;36178;36179;36180;36181;36182;36183;36184;36185;36186;36187;36188;36189;36190;36191;36192;36193;36194;36195;36196;36197;36198;36199;36200;36201;36202;36203;36204;36205;36206;36207;36208;36209;36210;36211;36212;36213;36214;36215;36216;36217;36218;36219;36220;36221;36222;36223;36224;36225;36226;36227;36228;36229;36230;36231;36232;36233;36234;36235;36236;36237;36238;36239;36240;36241;36242;36243;36244;36245;36246;36247;36248;36249;36250;36251;36252;36253;36254;36255;36256;36257;36258;36259;36260;36261;36262;36263;36264;36265;36266;36267;36268;36269;36270;36271;39898;39899;39900;39901;39902;39903;39904;39905;39906;39907;39908;39909;39910;39911;39912;39913;39933;39934;39935;39936;39937;39938;39939;39940;39941;39942;39943;39944;39945;39946;39947;39948;40107;40108;40109;40110;40111;41030;41031;41032;41033;41034;41035;41036;41037;41038;41039;41040;41041;45606;45607;45608;45609;45610;45611;45612;45613;45614;45615;45616;45617;45618;45619;45620;45621;46569;46570;46571;46572;46573;46574;46575;46576;46577;46578;47165;47166;47167;47168;47169;47170;47171;47172;47173;47174;47175;47176;47177;47178;47179;47180;47181;47182;47183;47184;47185;47186;47187;47188;47189;47190;47191;47192;47193;47194;47195;47196;47197;47198;47199;47200;47201;47202;47203;47204;47205;47206;47207;47208;47209;47210;47211;47212;47213;47214;47215;47216;47217;47218;47219;47220;47221;47222;47223;47224;47225;47226;47227;47228;47229;47230;47231;47232;47233;47234;47235;47236;47237;47238;47239;47240;47241;47242;47243;47244;47245;47246;47247;47248;47249;47250;47251;47252;47253;47254;47255;47256;47257;47258;47259;47260;47261;47262;47263;47264;47265;47266;47267;47268;47269;47270;47271;47272;47273;47274;47275;47276;47277;47278;47279;47280;47281;47282;47283;47284;47285;47286;47287;47288;47289;47290;47291;47292;47293;47294;47295;47296;47297;47298;47299;47300;47301;47302;47303;47304;47305;47306;47307;47308;47309;47310;47311;47312;47313;47314;47315;47316;47317;47318;47319;47320;47321;47322;47323;47324;47325;47326;47327;47328;47329;47330;47331;47332;47333;47334;47335;47336;47337;47338;47339;47340;47341;47342;47343;47344;47345;47346;47347;47348;47349;47350;47351;47352;47353;47354;47355;47356;47357;47358;47359;47360;47361;47362;47363;47364;47365;47366;47367;47368;47369;47370;47371;47372;47373;47374;47375;47376;47377;47378;47379;47380;47381;47382;47383;47384;47385;47386;47387;47388;47389;47390;47391;47392;47393;47394;47395;47396;47397;47398;47399;50019;50020;50021;50022;50023;50024;50025;50026;50027;50028;50029;50030;50031;50032;50033;50034;50035;50036;50037;50038;50039;50040;50041;50042;50043;50044;50045;52819;52820;52821;52822;52823;52824;52825;52826;52827;52828;52829;52836;52837;52838;52839;52840;52841;52842;52843;52844;52845;52846;52847;52848;52849;52850;52851;52852;52853;52854;52855;52856;52857;52858;52859;52860;52861;52862;52863;52864;52865;52866;52867;52868;52869;52870;52871;52872;52873;52874;52875;52876;52877;52878;52879;52880;52881;52888;52889;52890;52891;52892;52893;52894;52895;52896;52897;52898;52899;52900;52901;52902;52903;52904;52905;52906;52907;52908;52909;52910;52911;52912;52913;52914;52915;52916;53991;53992;53993;53994;53995;53996;53997;53998;53999;54000;54001;54002;54003;54004;54005;60628;60629;60630;60631;60632;60633;60634;60635;73990;73991;73992;73993;73994;73995;73996;73997;73998;73999;74000;74001;74002;74003;75131;75132;75133;75134;75135;75136;75137;75138;75139;75140;75141;75142;75143;75144;75145;75146;75147;75148;75149;75150;75151;75152;75153;75154;75155;75156;75157;75158;75159;75160;75161;75162;75163;75164;75165;75166;75167;75168;75169;75170;75171;75172;75173;75174;75175;75176;75177;75178;75179;75180;75181;75182;75183;75184;75185;75186;75187;75188;75189;75190;75191;75192;75193;75194;75195;75196;75197;75198;75199;75200;75201;75202;75203;75204;75205;75206;75207;75208;75209;75210;75211;75212;75213;75214;75215;75216;75217;75218;75219;75220;75221;75222;75223;75224;75225;75226;75227;75228;75229;75230;75231;75232;75233;75234;75235;75236;75237;75238;75239;75240;75241;75242;75243;75244;75245;75246;75247;75248;75249;75250;75251;75252;75253;75254;75255;75256;75257;75258;75259;75260;75261;75262;75263;75264;75265;75266;75267;75268;75269;75270;75271;75272;75273;75274;75275;75276;75277;75278;75279;75280;75281;75282;75283;75284;75285;75286;75287;75288;75289;75290;75291;75292;75293;75294;75295;75296;75297;75298;75299;75300;75301;75302;75303;75304;75305;75306;75307;75308;75309;75310;75311;75312;75313;75314;75315;75316;75317;75318;75319;75320;75321;75322;75323;75356;78462;78463;78464;78465;78466;78467;78468;78469;78470;78471;78472;78473;78474;78475;78476;78477;78478;78479;78480;78481;78482;78483;78484;78485;78486;78487;78488;78489;78490;78491;78492;78493;78494;78495;78496;78497;78498;78499;78500;78501;78502;78503;78504;78505;78506;78507;78508;78509;78510;78511;78512;78513;78514;78515;78516;78517;78518;78519;78520;78521;78560;78561;78562;78563;78564;78565;78566;78567;78568;78569;78570;78571;78572;78573;78574;78575;78576;78577;78578;78579;78580;78581;78582;78583;97640;97641;97642;97643;97644;97645;97646;97647;97648;97649;97650;97651;97652;97653;97654;97655;97656;97657;97658;97659;97660;97661;97662;97663;97664;97665;97666;97667;97668;97669;97670;97671;97672;97673;97674;97675;97676;97677;97678;97679;97680;97681;97682;97683;97684;97685;97686;97687;97688;97689;97690;97691;97692;97693;97694;97695;97696;97697;97698;97699;97700;97701;97702;97703;97704;97705;97706;97707;97708;97709;97710;97711;97712;97713;97714;97715;97716;97717;97718;97719;97720;97721;97722;97723;97724;97725;97726;97727;97728;97729;97730;97731;97732;97733;97734;97735;97736;97737;97738;97739;97740;97741;97742;97743;98909;98910;98911;98912;98913;98914;98915;98916;98917;98918;98919;98920;98921;98922;98923;98924;98925;98926;98927;98928;98929;98930;98931;98932;98933;98934;98935;98936;98937;98938;98939;98940;98941;98942;98943;98944;98945;98946;98947;98948;98949;98950;98951;98952;98953;98954;98955;98956;98957;98958;98959;98960;98961;98962;98963;98964;98965;98966;98967;98968;98969;98970;98971;98972;98973;98974;98975;98976;98977;98978;98979;98980;98981;98982;98983;98984;98985;98986;98987;98988;98989;98990;98991;98992;98993;98994;98995;98996;98997;98998;98999;99000;99001;99002;99003;99004;99005;99006;102937;102938;102939;102940;102941;102942;102943;102944;102945;102946;102947;102948;102949;102950;102951;102952;102953;102954;102955;102956;102957;102958;102959;102960;102961;102962;102963;102964;102965;102966;102967;102968;102969;102970;102971;102972;102973;102974;102975;102976;102977;102978;102979;102980;102981;102982;102983;102984;102985;102986;102987;102988;102989;102990;102991;102992;102993;102994;102995;102996;102997;102998;102999;103000;103823;103824;103825;103826;103827;103828;103829;103830;103831;103832;103833;103834;103835;103836;103837;103838;103839;103840;103841;103842;103843;103844;103845;103846;103847;103848;103849;103850;103851;103852;103853;103854;103855;103856;103857;103858;103859;103860;103861;103862;103863;103864;103865;103866;103867;103868;103869;103870;103871;103872;103873;103874;103875;103876;103877;103878;103879;103880;103881;103882;103883;103884;103885;103886;103887;103888;103889;103890;103891;103892;103893;103894;103895;103896;103897;103898;103899;103900;103901;103902;103903;103904;103905;103906;103907;103908;103909;103910;103911;103912;103913;103914;103915;103916;103917;103918;103919;103920;103921;103922;103923;103924;103925;103926;103927;103928;103929;103930;103931;103932;103933;103934;103935;103936;103937;103938;103939;103940;103941;103942;103943;103944;103945;103946;103947;103948;103949;103950;103951;103952;103953;103954;103955;103956;103957;103958;103959;103960;103961;103962;103963;103964;103965;103966;103967;103968;103969;103970;103971;103972;103973;103974;103975;103976;103977;103978;103979;103980;103981;103982;103983;103984;103985;103986;103987;103988;103989;103990;103991;103992;103993;103994;103995;103996;103997;103998;103999;104000;104001;104002;104003;104004;104005;104006;104007;104008;104009;104010;104011;104012;104013;104014;104015;104016;104017;104018;104019;104020;104021;104022;104023;104024;104025;104026;104027;104028;104029;104030;104031;104032;104033;104034;104035;104036;104037;104038;104039;104040;104041;104042;104043;104044;104045;104046;104047;104048;104049;104050;104051;104052;104053;104054;104055;111663;111664;111665;111666;111667;111668;111669;111670;111671;111672;111673;111674;111675;111676;111677;111678;111679;111680;111681;111682;111683;111684;111685;111686;111687;111688;111689;111781;120599;120600;120601;120602;120603;120604;120605;120606;120607;120608;120609;120610;120611;120612;120613;120614;120615;120616;120617;120618;120619;120620;120621;120622;120623;120624;120625;120626;120627;120628;120629;120630;120631;120632;120633;120634;120635;120636;120637;120638;120639;120640;120641;120642;120643;120644;120645;120646;120647;120648;120649;120650;120651;120652;120653;120654;120655;120656;120657;120658;120659;120660;120661;120662;120663;120664;120665;120666;120667;120668;120669;120670;120671;120672;120673;120674;120675;120676;120677;120678;120679;120680;120681;121152;121153;121154;121155;121156;121157;121158;121159;121160;121161;121162;121163;121164;121165;121166;121167;121168;121169;121170;121171;121172;121173;123138;123139;123140;123141;123142;123143;123323;123324;123325;123326;123327;123328;123329;123330;123331;123332;123333;123334;123335;123336;123337;123338;123339;123340;123341;123342;123343;123344;123345;123346;123347;123348;123349;123350;123351;123352;123353;123354;123355;123356;123357;123358;123359;123360;123361;123362;125420;125421;125422;125423;125424;125425;125426;125427;125428;125429;125430;125431;125457;125458;125459;125460;125461;125462;125463;125464;125465;125466;125467;125468;125469;125470;125471;125472;125473;125474;125475;125476;125477;125478;125479;125480;125481;125482;125483;125484;125485;125486;125487;125488;125489;125490;125491;125492;125493;125494;125495;125496;125497;125498;125499;125500;125501;125502;125503;125504;125505;125506;125507;125508;125509;125510;125511;125512;125513;125514;125515;125516;125517;125518;125519;125520;125521;125522;125523;125524;125525;125526;125527;125528;125529;125530;125531;125532;125533;125534;125726;125727;125728;125729;125730;125731;125732;125733;125734;125735;125736;125737;125738;125739;125740;125741;125742;125743;133117;133118;133119;133120;133121;133151;133152;133153;133154;133155;133156;133157;133158;133159;133160;133161;133162;133163;133164;133165;133166;133167;133168;133169;133170;133171;133172;133173;133174;133175;133176;133177;133178;133179;133180;133181;133182;133183;133184;133185;133186;133187;133188;133189;133190;133191;133363;133364;133365;133366;133367;133368;133369;133370;133371;133372;133373;133374;134302;134303;134304;134305;134306;134307;134308;134309;134310;134311;134312;134313;134314;134315;134316;134317;134318;134319;134320;134321;134322;134323;134324;134325;134326;134327;134328;134329;134330;134331;134332;134333;134334;134335;134336;134337;134338;134339;134340;134341;134342;134343;134344;134345;134346;134347;134348;134953;134954;134955;134956;134957;134958;134959;134960;134961;134962;134963;134964;134965;134966;134967;134968;134969;134970;134971;134972;134973;134974;137285;137286;137287;137288;137289;137290;137291;137292;137293;137294;137295;137296;137297;137298;137299;137300;137301;137302;137303;137304;137305;137306;137307;137308;137309;137310;137311;137312;137313;137314;137315;137316;137317;137318;137319;137320;137321;137322;137323;137324;137325;137326;137327;137328;137329;137330;137331;137332;137333;137334;137335;137336;137337;137338;137339;137340;137341;137342;137343;137344;137345;137346;137347;137348;137349;137350;137351;137352;137353;137354;137355;137356;137357;137358;137359;137360;137361;137362;137363;137364;137365;137366;137367;137368;137369;137370;137371;137372;137373;137374;137375;137376;137377;137378;137379;137380;137381;137382;137383;137384;137385;137386;137387;137388;137389;137390;137391;137392;137393;137394;137395;137396;137397;137398;137399;137400;137401;137402;137403;137404;137405;137406;137407;137408;137409;137410;137411;137412;137413;137414;137415;137416;137417;137418;137419;137420;137421;137422;137423;137424;137425;137426;137427;137428;137429;137430;137431;137432;137433;137434;137435;137436;137437;137438;137439;137440;137441;137442;137443;137444;137445;137446;137447;137448;137449;137450;137451;137452;137453;137454;137455;137456;137457;137458;137459;137460;137461;137462;137463;137464;137465;137466;137467;137468;137469;137470;137471;137472;137473;137474;137475;137476;137477;137478;137479;137480;137481;137482;137483;137484;137485;137486;137487;137488;137489;137490;137491;137492;137493;137494;137495;137496;137497;137498;137499;137500;137501;137502;137503;137504;137505;137506;137507;137508;137509;137510;137511;137512;137513;137514;137515;137516;137517;137518;137519;137520;137521;137522;137523;137524;137525;137526;137527;137528;137529;137530;137531;137532;137533;137534;137535;137536;137537;137538;137539;137540;137541;137542;137543;137544;137545;137546;137547;137548;137549;137550;137551;137552;137553;137554;137555;137556;137557;137558;137559;137560;137561;137562;137563;137564;137565;137566;137567;137568;137569;137570;137571;137572;137573;137574;137575;137576;137577;137578;137579;137580;137581;137582;137583;137584;137585;137586;137587;137588;137589;137590;137591;137592;137593;137594;137595;137596;137597;137598;137599;137600;137601;137602;137603;137604;137605;137606;137607;137608;137609;137610;137611;137612;137613;137614;137615;137616;137617;137618;137619;137620;137621;137622;137623;137624;137625;137626;137627;137628;137629;137630;137631;137632;137633;137634;137635;137636;137637;137638;137639;137640;137641;137642;137643;137644;140689;140690;140691;140692;140693;140694;140695;140696;140697;140698;140699;140700;140701;140702;140703;140704;140705;140706;140707;140708;140709;140710;140711;140712;140713;140714;147615;147616;147617;147618;147619;147620;147621;147622;147623;147624;147625;147626;147627;147628;147629;147630;147631;147632;147633;147634;147635;147636;147637;147638;147639;147640;147641;147642;147643;147644;147645;147646;147647;147648;147649;150894;150895;150896;150897;150898;150899;150900;150901;150902;150903;150904;150905;150906;150907;150908;150909;150910;150911;150912;150913;150914;150915;150916;150917;150918;150919;150920;150921;150922;150923;150924;150925;150926;150927;150928;150929;150930;150931;150932;150933;150934;150935;150936;150937;150938;150939;150940;150941;150942;150943;150947;150948;150949;150950;150951;150952;150953;150954;150955;150956;150957;150958;150959;150960;150961;150962;150963;150964;150965;150966;150967;150968;150969;150970;150971;150972;150973;150974;150975;150976;150977;150978;151917;152420;152421;152422;152423;152424;152425;152426;152427;152428;152429;152430;152431;152432;152433;152434;152435;152436;152437;152438;152439;152440;152441;152442;152443;152444;152445;152446;152447;152448;152449;152450;152451;152452;152453;152454;152455;152456;152457;152458;152459;152460;152461;152462;152463;152464;152465;152466;152467;152468;152469;152470;152471;152472;152473;152474;152475;152476;152477;152478;152479;152480;152481;152482;152483;152484;152485;152486;152487;152488;152489;152490;152491;152492;152493;152494;152495;152496;152497;152498;152499;152500;152501;152502;152503;152504;152505;152506;152507;152508;152509;152510;152511;152512;152513;152514;152515;152516;152517;152518;152519;152520;152521;152522;152523;152524;152525;152526;152527;152528;152529;152530;152531;152532;152533;152534;152535;152536;152537;152538;152539;152540;152541;152542;152543;152544;152545;152546;152547;152548;152549;152550;152551;152552;152553;152554;152555;152556;152557;152558;152559;152560;152561;152562;152563;152564;152565;152566;152567;152568;152569;152570;152571;152572;152573;152574;152575;152576;152577;152578;152579;152580;152581;152582;152583;152584;152585;152586;152587;152588;152589;152590;152591;152592;152593;152594;152595;152596;152597;152598;152599;152600;152601;152602;152603;152604;152605;152606;152607;152608;152609;152610;152611;152612;152613;152614;152615;152616;152617;152618;152619;152620;152621;152622;152623;152624;152625;152626;152627;152628;152629;152630;152631;152632;152633;152634;152635;152636;152637;152638;152639;152640;152641;152642;152643;152644;152645;152646;152647;152648;152649;152650;152651;152652;152653;152654;152655;152656;152657;152658;152659;152660;152661;152662;152663;152664;152665;152666;152667;152668;152669;152670;152671;152672;152673;152674;152675;152676;152677;152678;152679;152680;152681;152682;152683;152684;152685;157702;157703;157704;157705;157706;157707;157708;157709;157710;157711;157712;157713;157714;157715;157716;157717;157818;157819;157820;157821;157822;157823;157824;157825;157826;157827;157828;157829;157830;157831;157832;157833;157834;157835;157836;157837;157838;157839;157840;157841;157842;157843;157844;157845;157846;157847;157848;157849;157850;157851;157852;157853;157854;157855;157856;157857;157858;157859;157860;157861;157862;160206;160207;160208;160209;160210;160211;160212;160213;160214;160215;160216;160217;160218;160219;160220;160221;160222;160223;160224;160225;160226;160227;160228;160229;160230;160241;160242;160243;160244;160268;160269;160270;160271;160272;160273;160274;160275;160276;160277;160278;160279;160280;160281;160282;160283;160284;160285;160286;160287;160288;160289;160290;160291;160292;160293;160294;160295;160296;160297;160298;160299;160300;160301;160302;160303;160304;160305;160306;160307;160308;160309;160310;160311;160312;160313;160314;160315;160316;160317;160786;160787;160788;160789;160790;160791;160792;160793;160794;160795;160796;160797;160798;160799;160800;160801;160802;160803;160804;160805;160806;160807;160808;160809;160810;160811;160812;160813;160814;160815;160816;160817;160818;160819;160820;160821;160822;160823;160824;160825;160826;160827;160828;160829;160830;160831;160832;160833;160834;160835;160836;160837;160838;160839;160840;160841;160842;160843;160844;160845;160846;160847;160848;160849;160850;160851;160852;160853;160854;160855;160856;160857;160858;160859;160860;160861;160862;160863;160864;160865;160866;160867;160868;160869;160870;160871;160872;160873;160874;160875;160876;160877;160878;160879;160880;160881;160882;160883;160884;160885;160886;160887;160888;160889;160890;160891;160892;160893;160894;160895;160896;160897;162908;162909;162910;162911;162912;162913;162914;162915;162916;162917;162918;162919;162920;162921;163510;163511;163512;163513;163514;163515;163516;163517;163518;163519;163520;163521;163522;163523;163524;163525;163526;163527;163528;163529;163530;163531;163532;163533;163534;163535;163536;163537;163538;163539;163540;163541;163542;163543;163544;163545;163546;163547;163548;163549;163550;163551;163552;163553;163554;163555;163556;163557;163558;163559;163560;163561;163562;163563;163564;163565;163566;164152;164153;164154;164155;164156;164157;164158;164159;164160;164161;164162;164163;164164;164165;164166;164167;164168;164169;164170;164171;164172;164173;164174;164175;164176;164177;164178;164179;164180;164181;164182;164183;164184;164185;164186;164187;164188;164189;164190;164191;164192;164193;164194;164195;164196;164197;164198;164199;164200;164201;164202;164203;164204;164205;164206;164207;164208;164209;164210;164211;165374;165375;165376;165377;165378;165418;165419;165615;165616;167606;167607;167608;167609;167610;167611;167612;167613;167614;167615;167616;167617;167618;167619;167620;167621;167622;167623;167624;168091;168092;168093;169499;169500;169501;169502;169503;169504;169534;169535;169536;169537;169538;169539;169540;169541;169542;169543;169544;169545;169546;169547;169548;169549;169550;169551;169552;169553;169554;169555;169556;169557;169558;169559;169560;169561;169562;169563;169564;169565;169566;169567;169568;169569;169570;169571;169572;169573;169574;169575;169576;169577;169578;173301;173302;173303;173304;173305;173306;173307;173308;173767;173768;173769;173770;174032;174033;174034;174035;174036;174037;174038;174039;174040;174041;180408;180409;180410;180411;180412;180413;180414;180415;180416;180417;180418;180419;180420;180421;180422;180423;180424;180425;180426;180427;180428;180429;180430;180431;180432;180433;180434;180435;180436;180437;180438;180439;180440;180441;180442;180443;180444;180445;180446;180447;180448;180449;180450;180451;180452;180453;180454;180455;180456;180457;180458;180459;180460;180461;180462;180463;180464;180465;180466;180467;180468;180469;180470;180471;180472;180473;180474;180475;180476;180477;180478;180479;180480;180481;180482;180483;180484;180485;180486;180487;180488;180489;180490;180491;180492;180493;180494;180495;180496;180497;180498;180499;180500;180501;180502;180503;180504;180505;180506;180507;180508;180509;180510;180511;180512;180513;180514;180515;180516;180517;180518;182874;182875;182876;182877;182878;182879;182880;182881;182882;182883;182884;182885;182886;182887;182888;182889;182890;182891;182892;182893;182894;182895;182896;182897;182898;182899;182900;182901;182902;182903;182904;182905;182906;182907;182908;182909;182910;182911;182912;182913;182914;182915;182916;182917;182918;182919;182920;182921;182922;182923;182924;182925;182926;182927;182928;182929;182930;182931;182932;182933;182934;182935;182936;182937;182938;182939;182940;182941;182942;182943;187304;187305;187306;187307;187308;187309;187310;187311;187312;187313;187314;187315;187316;187317;187318;187319;187320;187321;187322;187323;187324;187325;187326;187327;187330;187331;187332;187333;187334;187335;187336;187337;187338;187339;187340;187341;190098;190099;190100;191064;191065;191066;191067;191068;191069;191070;191071;191072;191073;191074;191075;191076;191077;191078;191079;191080;191081;191082;191083;191084;191085;191086;191087;191088;191089;191090;191091;191092;193197;193198;193199;193200;193201;193202;193203;193449;193450;193451;193452;193552;193553;194938;194939;194940;194941;194942;194943;194944;194945;194946;194947;194948;194949;194950;194951;194952;194953;194954;194955;194956;194957;194958;194959;194960;194961;194962;194963;194964;194965;194966;194967;194968;194969;194970;194971;194972;194975;194976;194977;194978;194979;194980;194981;194982;194983;194984;194985;194986;194987;194988;194989;194990;194991;194992;194993;194994;194995;194996;194997;194998;194999;195000;195001;195002;196835;196836;196837;196838;196839;196840;196841;197073;197074;197075;197076;197077;197078;197079;197080;197081;197082;197083;197084;197085;197086;197087;197088;197089;197090;197091;197092;197093;197094;197095;197096;197097;197098;197099;197100;197101;197102;197103;197104;197105;197106;197107;197108;197109;197110;197111;197112;197113;197114;197115;197116;197117;197118;197119;197120;197121;197122;197123;197124;197125;197126;197127;197128;197129;197130;197131;197132;197133;197134;197135;197136;197137;197138;197139;197140;197141;197142;197143;197144;197145;197146;197147;197148;197149;197150;197151;197152;197153;197154;197155;197156;197157;197158;197159;197160;197161;197162;197163;197164;197165;197166;197167;197168;197169;197170;197171;197172;197173;197174;197175;197176;197177;197178;197179;197180;197181;197182;197183;197184;197185;197186;197187;197188;197189;197190;197191;197192;197193;197194;197195;197196;197197;197198;197199;197200;197201;197202;197203;197204;197205;197206;197207;197208;197209;197210;197211;197212;197213;197214;197215;197216;197217;197218;197219;197220;197221;198215;198216;198217;198218;198219;198220;198221;198222;198223;198224;198225;198226;198227;198228;198229;198230;198231;198232;198233;198234;198235;198236;198237;198238;198239;198240;198241;198242;198243;198244;198245;198246;198247;198248;198249;198250;198251;198252;198253;198254;198255;198256;198257;198258;198259;198260;198261;198262;198263;203520;203521;203522;203523;203524;203525;203526;203527;203528;203529;203530;203531;203532;203533;203534;203535;203536;203537;203538;203539;203540;203541;203542;203543;203544;203545;203546;203547;203548;203549;203550;203551;203552;203553;203554;203555;203556;203557;203558;203559;203560;203561;203562;203563;203564;203565;203566;203567;203568;203569;203570;203571;203572;203573;203574;203575;203576;203577;203578;203579;203580;203581;203858;203859;203967;203968;203969;203970;203971;203972;203973;203974;203975;203976;203977;203978;203979;203980;203981;203982;203983;203984;203985;203986;203987;203988;203989;203990;204956;204957;204958;204959;204960;204961;204962;204963;204964;204965;204966;204967;204968;204969;204970;204971;204972;204973;204974;204975;204976;204977;204978;204979;204980;204981;204982;204983;204984;204985;204986;204987;204988;204989;204990;204991;204992;204993;204994;204995;204996;204997;204998;204999;205000;205001;205002;205003;205004;205005;205006;205007;205008;205009;205010;205011;205012;205013;205014;205015;205016;205017;205018;205019;205020;205021;205022;205023;205024;205025;205026;205027;205028;205029;205030;205031;205032;205033;205034;205035;205036;205037;205038;205039;205040;205041;205042;205043;205044;205045;205046;205047;205048;205049;205050;205051;205052;205053;205054;205055;205056;205057;205058;205059;205060;205061;205062;205063;205064;205065;205066;205067;205068;205069;205070;205071;205072;205073;205074;205075;205076;205077;205078;205079;205080;205081;205082;205083;205084;205085;205086;205087;205088;205089;205090;205091;205092;205093;205094;205095;205096;205097;205098;205099;205100;205101;205102;205103;205104;205105;205106;205107;205108;205109;205110;205111;205112;205113;205114;205115;205116;205117;205118;205119;205120;205121;205122;205123;205124;205125;205126;205127;205128;205129;205130;205131;205132;205133;205134;205135;205136;205137;205138;205139;205140;205141;205142;205143;205144;205145;205146;205147;205148;205149;205150;205151;206049;206050;206051;206052;206053;206054;206055;206056;206057;206058;206059;206060;206061;206062;206063;206064;206065;206066;206067;206068;206069;206070;206071;206072;206073;206074;206075;206076;206077;206078;206079;206080;206081;206082;206083;206084;206085;206086;206087;206088;206089;206090;206091;206092;206093;206094;206095;206096;206097;206098;206099;206100;206101;206102;206103;206104;206105;206106;206107;206108;206109;206110;206111;206112;206113;206114;206115;206116;206117;206118;206119;206120;206121;206122;206123;206124;206125;206126;206127;206128;206129;206130;206131;206132;206133;206134;206135;206136;206137;206138;206139;206140;206141;206142;206143;206144;206145;206146;206147;206148;206149;206150;206151;206152;206153;206154;215447;215448;215449;215450;215451;215452;215453;215454;215455;215456;215457;215458;215459;215460;215461;215462;215463;215464;215465;215466;215467;215468;215469;215470;215471;215472;215473;215474;215475;215476;215477;215478;215479;215480;215481;215482;215483;215484;215485;215486;215487;215488;215489;215490;215491;215492;215493;215494;215495;215496;215497;215498;215499;215500;215501;215502;215503;215504;215505;215506;215507;215508;215509;215510;215511;215512;215513;215514;219848;219849;219850;219851;219852;219853;219854;219855;219856;219857;219858;219859;219860;219861;219862;219863;219864;219865;219866;219867;219868;219869;219870;219871;219872;219873;219874;219875;225874;225875;225876;225877;225878;225879;225880;225881;225882;225883;225884;225885;225918;225919;225920;225921;225922;225923;225924;225925;225926;225927;225928;225929;225930;225931;225932;225933;225934;225935;225936;225937;226849;226850;226851;226852;226853;226854;226855;226856;226857;226858;226859;226860;226861;226862;226863;226864;226865;226866;226867;226868;226869;226870;226871;226872;226873;226874;226875;226876;226877;226878;226879;226880;226881;226882;226883;226884;226885;226886;226887;226888;226889;226890;226891;226892;226893;226894;226895;226896;226897;226898;226899;226900;226901;226902;226903;226904;226905;226906;226907;226908;226909;226910;226911;226912;226913;226914;226915;226916;226917;226918;226919;226920;226921;226922;226923;226924;226925;226926;226927;226928;226929;226930;226931;226932;226933;226934;226935;226936;226937;226938;226939;226940;226941;226942;226943;226944;226945;226946;226947;226948;226949;226950;226951;226952;226953;226954;226955;226956;226957;226958;226					0																0	7.12347e-06																	0																0	4.88175e-06																	0																0	0																0	0																0	0																0	0																0	0																0	1.70523e-05																	0.000165732																	0	0
M1C8Y1;M1C8Y0;M1C8X9;A0A097H178	M1C8Y1;M1C8Y0;M1C8X9	M1C8Y1	Proteasome inhibitor	10;10;10;2	10;10;10;2	10;10;10;2	tr|M1C8Y1|M1C8Y1_SOLTU Uncharacterized protein OS=Solanum tuberosum OX=4113 GN=102587438 PE=4 SV=1;tr|M1C8Y0|M1C8Y0_SOLTU Uncharacterized protein OS=Solanum tuberosum OX=4113 GN=102587438 PE=4 SV=1;tr|M1C8X9|M1C8X9_SOLTU Uncharacterized protein OS=Solanum	4	10	10	10	0	0	0	1	3	3	2	1	1	2	2	2	0	0	0	1	3	3	2	1	1	2	2	2	0	0	0	1	3	3	2	1	1	2	2	2	35.5	35.5	35.5	32.302	304	304;305;321;183	0	71.247				By MS/MS	By MS/MS	By MS/MS	By MS/MS	By MS/MS	By MS/MS	By matching	By MS/MS	By MS/MS	0	0	0	3.6	11.5	9.2	12.5	4.3	4.9	3.9	9.9	8.9	1174000000	0	0	0	32843000	103290000	89027000	146320000	68548000	25002000	46772000	318870000	343340000	0	0	0	108036	339770	292852	481316	225487	82243.4	153855	1.04891e+06	1.12941e+06	0	0	0	4.26396e-06	1.77851e-05	1.01304e-05	9.46802e-06	5.06708e-06	2.40411e-06	7.30283e-06	2.54857e-05	2.18942e-05	0	0	0	0	0	0	124780000	90082000	0	0	0	0	0	0	0	1	1	3	3	2	0	0	3	2	15				1157	4789;4790;7345;10719;14416;14420;17233;19753;25831;46488	True;True;True;True;True;True;True;True;True;True	5173;5174;5175;7865;11435;15338;15343;18351;20984;27411;49667	24217;24218;24219;24220;24221;24222;24223;24224;24225;36793;36794;54570;71683;71690;84701;84702;84703;84704;95886;127202;239380	18072;18073;18074;18075;18076;26963;26964;40114;52712;52718;62071;62072;62073;62074;70387;94492;181004	18073;18076;26964;40114;52712;52718;62072;70387;94492;181004	396	8												0					0												0					0												0					0												4.26396e-06	4.26396e-06																1.77851e-05	1.77851e-05																1.01304e-05	1.01304e-05																9.46802e-06	9.46802e-06																5.06708e-06	5.06708e-06																2.40411e-06	2.40411e-06																7.30283e-06	7.30283e-06																2.54857e-05	2.54857e-05																2.18942e-05	2.18942e-05					0	0
M1BAH1;M1BAG9;M1BAH0;M1CXL6;M1CXL2;M1CXL4;M1CXL3	M1BAH1;M1BAG9	M1BAH1	Uncharacterized protein	12;9;3;2;2;2;1	12;9;3;2;2;2;1	12;9;3;2;2;2;1	tr|M1BAH1|M1BAH1_SOLTU Uncharacterized protein OS=Solanum tuberosum OX=4113 GN=102602745 PE=4 SV=1;tr|M1BAG9|M1BAG9_SOLTU Uncharacterized protein OS=Solanum tuberosum OX=4113 GN=102602745 PE=4 SV=1	7	12	12	12	1	2	2	2	2	3	1	1	5	1	1	2	1	2	2	2	2	3	1	1	5	1	1	2	1	2	2	2	2	3	1	1	5	1	1	2	15.7	15.7	15.7	102.85	943	943;462;460;190;415;455;189	0.0014205	22.936	By MS/MS	By MS/MS	By MS/MS	By matching	By MS/MS	By MS/MS	By matching	By matching	By MS/MS	By matching	By MS/MS	By MS/MS	1.1	2.4	2	2.2	2.2	5.1	2.1	2.1	6.7	1	1.3	3.6	1151000000	53705000	111910000	280650000	38105000	150780000	143870000	20574000	61853000	115570000	20664000	73823000	79543000	56951.2	118674	297614	40408.3	159894	152566	21817.6	65591.7	122556	21913	78285.3	84351	1.96459e-06	2.93648e-06	6.68136e-06	1.59483e-06	8.36956e-06	5.27762e-06	4.29177e-07	1.47396e-06	3.58251e-06	1.04012e-06	1.90212e-06	1.63519e-06	0	0	0	58646000	160750000	113360000	0	0	0	0	0	0	1	1	3	0	3	2	0	0	5	0	1	1	17				797	5630;10535;11681;12378;19691;20296;22164;22165;22606;41324;43227;45805	True;True;True;True;True;True;True;True;True;True;True;True	6067;11240;12484;13204;20922;21560;23534;23535;24023;44178;46193;48939	28471;28472;28473;53323;60339;60340;60341;62888;95686;95687;98196;98197;98198;98199;98200;108994;108995;111980;111981;213817;213818;213819;223605;236823;236824;236825	21190;39164;44892;46641;70238;70239;72230;72231;72232;80502;80503;80504;82897;161779;161780;161781;168906;179152	21190;39164;44892;46641;70239;72231;80502;80504;82897;161780;168906;179152																		1.96459e-06																	2.93648e-06																	6.68136e-06																	1.59483e-06																	8.36956e-06																	5.27762e-06																	4.29177e-07																	1.47396e-06																	3.58251e-06																	1.04012e-06																	1.90212e-06																	1.63519e-06		0	0
M1CXV9;M1D620	M1CXV9	M1CXV9	Uncharacterized protein	6;1	6;1	6;1	tr|M1CXV9|M1CXV9_SOLTU Uncharacterized protein OS=Solanum tuberosum OX=4113 GN=102604706 PE=4 SV=1	2	6	6	6	1	2	2	1	0	1	1	1	0	1	2	3	1	2	2	1	0	1	1	1	0	1	2	3	1	2	2	1	0	1	1	1	0	1	2	3	21.5	21.5	21.5	22.194	195	195;195	0.00092251	7.2771	By MS/MS	By MS/MS	By matching	By MS/MS		By matching	By MS/MS	By MS/MS		By matching	By MS/MS	By MS/MS	7.7	7.7	7.7	12.3	0	8.2	6.2	6.2	0	12.3	12.3	20.5	1086000000	75848000	168270000	180570000	71773000	0	14902000	102390000	34376000	0	62842000	189260000	185770000	388964	862923	926000	368067	0	76420.5	525077	176287	0	322267	970564	952667	1.34177e-05	2.13522e-05	2.07885e-05	1.45268e-05	0	2.64356e-06	1.03288e-05	3.96148e-06	0	1.52966e-05	2.3582e-05	1.8468e-05	0	0	0	0	0	0	0	0	0	0	126030000	248990000	1	1	0	1	0	0	1	1	0	0	1	1	7				1439	4270;5779;15520;17089;41008;41009	True;True;True;True;True;True	4631;6223;16571;18207;43851;43852	21837;21838;21839;29070;29071;77106;77107;77108;77109;77110;84172;84173;212536;212537;212538;212539	16407;21595;21596;56746;56747;56748;61715;160928;160929	16407;21595;56748;61715;160928;160929																		1.34177e-05																	2.13522e-05																	2.07885e-05																	1.45268e-05																	0	0																2.64356e-06																	1.03288e-05																	3.96148e-06																	0	0																1.52966e-05																	2.3582e-05																	1.8468e-05		0	0
C0SKK6	C0SKK6	C0SKK6	Uncharacterized protein	9	2	0	tr|C0SKK6|C0SKK6_SOLTU Uncharacterized protein OS=Solanum tuberosum OX=4113 PE=2 SV=1	1	9	2	0	0	0	0	3	0	2	1	2	1	2	4	7	0	0	0	1	0	0	1	1	1	1	1	1	0	0	0	0	0	0	0	0	0	0	0	0	44.1	9.9	0	16.973	152	152	0.00090744	7.0098				By matching		By matching	By MS/MS	By MS/MS	By MS/MS	By matching	By MS/MS	By MS/MS	0	0	0	20.4	0	15.1	9.9	15.8	9.9	19.1	30.3	41.4	1038000000	0	0	0	44390000	0	0	97988000	193300000	128810000	27508000	84079000	461930000	0	0	0	292039	0	0	644658	1.27171e+06	847434	180974	553151	3.03901e+06	0	0	0	1.15262e-05	0	0	1.26811e-05	2.85776e-05	2.47719e-05	8.59003e-06	1.34401e-05	5.89129e-05	0	0	0	0	0	0	99505000	188120000	132470000	0	0	0	0	0	0	0	0	0	2	2	1	0	1	2	8				67	5797;7950;13517;13518;16380;16381;16791;39816;45876	False;False;True;True;False;False;False;False;False	6242;8496;14395;14396;17470;17471;17890;42610;49013	29131;29132;29133;39880;68000;68001;68002;68003;68004;68005;68006;68007;68008;68009;68010;68011;80717;80718;80719;80720;80721;82672;82673;82674;82675;82676;205649;205650;237108	21641;21642;29325;50181;50182;50183;50184;50185;50186;50187;50188;59158;59159;59160;60553;60554;60555;60556;60557;155089;155090;179348	21642;29325;50183;50187;59158;59160;60554;155090;179348																		0	0																0	0																0	0																1.15262e-05																	0	0																0	0																1.26811e-05																	2.85776e-05																	2.47719e-05																	8.59003e-06																	1.34401e-05																	5.89129e-05		0	0
A0A097H133;A0A097H135;A0A097H146	A0A097H133;A0A097H135;A0A097H146	A0A097H133	KTI-B protein	506;457;456	5;5;5	1;1;1	tr|A0A097H133|A0A097H133_SOLTU KTI-B protein OS=Solanum tuberosum OX=4113 GN=KTI-B PE=2 SV=1;tr|A0A097H135|A0A097H135_SOLTU KTI-B protein OS=Solanum tuberosum OX=4113 GN=KTI-B PE=2 SV=1;tr|A0A097H146|A0A097H146_SOLTU KTI-B protein OS=Solanum tuberosum OX=4	3	507	5	1	177	186	170	225	222	259	245	261	251	240	197	191	0	0	0	0	0	0	2	4	5	0	1	1	0	0	0	0	0	0	1	1	1	0	0	0	91.9	12.7	5.4	24.079	221	221;221;221	0.00092336	7.2973	By matching	By matching	By matching	By matching	By matching	By matching	By matching	By MS/MS	By MS/MS	By matching	By MS/MS	By matching	81.9	83.7	84.2	79.6	81.9	90	90	90	88.7	79.6	83.3	89.1	966660000	0	0	0	0	0	0	61635000	251350000	585210000	0	21642000	46830000	0	0	0	0	0	0	278891	1.13733e+06	2.64801e+06	0	97927.6	211900	0	0	0	0	0	0	5.48611e-06	2.55578e-05	7.74058e-05	0	2.37937e-06	4.10781e-06	0	0	0	0	0	0	119160000	316970000	462060000	0	0	0	0	0	0	0	0	0	0	4	5	0	0	0	9				12	1120;2976;2977;2978;2979;2980;2981;2982;2983;2984;2985;2986;2987;2988;2989;2990;2991;3316;3317;3318;3319;3320;3321;3322;3734;4467;4468;4982;4983;4987;4988;5838;5839;5840;5841;6053;6054;6055;6063;6064;6065;6207;6208;6771;7247;7248;7249;7250;7529;7676;7677;7811;7812;7845;7846;7847;7848;7876;7877;7878;9124;9876;9877;9878;9879;9880;9881;9882;9883;9884;11057;11172;11176;11177;11178;11179;11180;11921;11922;11923;12214;12415;12416;12417;12418;12419;12420;12421;12422;12423;12424;12425;12426;12427;12428;12429;12846;12847;12848;12849;12850;12851;12852;12853;12862;12863;12864;12865;13234;13235;13236;13237;13238;13239;13240;13241;13436;13437;13562;13776;13853;13854;13860;13861;13862;13863;14432;14505;14801;14802;14803;14935;14936;14975;15457;16236;16237;16238;17024;17025;17027;17100;17101;17102;17103;17104;17105;17342;17343;17344;17407;17408;17410;17411;17412;17908;17909;17910;18571;18572;18576;18577;18578;18584;19138;19351;19850;19851;19852;19855;20020;20021;20022;20023;20024;20025;20026;20027;20416;20417;20418;20419;20420;20421;21562;21563;21564;21600;21753;21754;21755;21756;21757;21774;22356;22357;22358;22359;22360;22361;22362;22363;22364;22672;22946;22947;23173;23174;23175;23655;23656;23662;23663;23664;23665;23666;23667;23668;23669;24025;24026;24027;24028;24029;24030;24031;24032;24033;24034;24133;24134;24135;24136;24137;24138;24139;24140;24141;24142;24445;25206;25207;25208;25213;25214;25215;25216;25217;25729;25730;25731;25732;26298;26299;26300;26301;26317;26330;26331;26332;26333;26334;26335;26354;26361;26362;26363;26364;26365;26366;26367;26368;26369;27293;28130;28131;28132;28133;28134;28135;28136;28137;28662;28663;28664;29207;29387;30104;30634;30635;30636;30646;30647;30648;30649;30656;30657;30658;30664;30665;30666;30667;30947;30948;30949;30954;30955;30974;30975;30976;30977;31149;31158;31159;31160;31161;31162;31163;31164;31639;31640;31688;31689;31690;31691;31692;31702;31703;31704;31705;31714;31715;31716;31759;31760;31761;31816;31823;31824;31825;31834;31835;31836;31909;31910;31913;31959;32484;32485;32486;32488;32489;33047;33048;33222;33223;33224;33353;33703;33704;33705;33706;33735;33736;33754;33755;33756;33757;33758;33759;33774;33779;33780;33781;33782;33783;33784;33785;33819;33820;33821;33822;33823;33824;33825;33826;33827;34067;34068;34069;34070;34071;34072;34073;34076;34866;35626;36248;36249;36250;36398;36429;36430;36431;36439;36440;36441;36442;36452;36453;36454;36455;36551;36552;36556;36557;36558;36559;36560;36561;36562;36563;36564;36565;36566;36699;36791;36792;36793;36804;36806;36807;36823;36826;36827;36828;36979;36982;36983;37100;38196;38197;38281;38282;38283;38284;38285;38286;38287;38288;38314;38315;38581;38874;38875;38877;38878;39194;39195;39374;39378;39379;41857;41858;41859;41860;41861;41862;41863;41864;41865;41866;41867;42095;42096;42098;42181;42182;42621;42622;42623;42624;42625;42626;42868;44438;45301;45398;45399;45400;45401;45427;45428;45429;45666;45667;46147;46245;46246;46260;46263;46264;46265;46266;46267;46268;46269	False;False;False;False;False;False;False;False;False;False;False;False;False;False;False;False;False;False;False;False;False;False;False;False;False;False;False;False;False;False;False;False;False;False;False;False;False;False;False;False;False;False;False;False;False;False;False;False;False;False;False;False;False;False;False;False;False;False;False;False;False;False;False;False;False;False;False;False;False;False;False;False;False;False;False;False;False;False;False;False;False;False;False;False;False;False;False;False;False;False;False;False;False;False;False;False;False;False;False;False;False;False;False;False;False;False;False;False;False;False;False;False;False;False;False;False;False;False;False;False;False;False;False;False;False;False;False;False;False;False;False;False;False;False;False;True;True;True;False;False;True;False;False;False;False;False;False;False;False;False;False;False;False;False;False;False;False;False;False;False;False;False;False;False;False;False;False;False;False;False;False;False;False;False;False;False;False;False;False;False;False;False;False;False;False;False;False;False;False;False;False;False;False;False;False;False;False;False;False;False;False;False;False;False;False;False;False;False;False;False;False;False;False;False;False;False;False;False;False;False;False;False;False;False;False;False;False;False;False;False;False;False;False;False;False;False;False;False;False;False;False;False;False;False;False;False;False;False;False;False;False;False;False;False;False;False;False;False;False;False;False;False;False;False;False;False;False;False;False;False;False;False;False;False;False;False;False;False;False;False;False;False;False;False;False;True;False;False;False;False;False;False;False;False;False;False;False;False;False;False;False;False;False;False;False;False;False;False;False;False;False;False;False;False;False;False;False;False;False;False;False;False;False;False;False;False;False;False;False;False;False;False;False;False;False;False;False;False;False;False;False;False;False;False;False;False;False;False;False;False;False;False;False;False;False;False;False;False;False;False;False;False;False;False;False;False;False;False;False;False;False;False;False;False;False;False;False;False;False;False;False;False;False;False;False;False;False;False;False;False;False;False;False;False;False;False;False;False;False;False;False;False;False;False;False;False;False;False;False;False;False;False;False;False;False;False;False;False;False;False;False;False;False;False;False;False;False;False;False;False;False;False;False;False;False;False;False;False;False;False;False;False;False;False;False;False;False;False;False;False;False;False;False;False;False;False;False;False;False;False;False;False;False;False;False;False;False;False;False;False;False;False;False;False;False;False;False;False;False;False;False;False;False;False;False;False;False;False;False;False;False;False;False;False;False;False;False;False;False;False;False;False;False;False;False;False;False	1204;3162;3163;3164;3165;3166;3167;3168;3169;3170;3171;3172;3173;3174;3175;3176;3177;3549;3550;3551;3552;3553;3554;3555;4056;4834;4835;5382;5383;5387;5388;6283;6284;6285;6286;6523;6524;6525;6533;6534;6535;6691;6692;7273;7763;7764;7765;7766;8052;8205;8206;8351;8352;8386;8387;8388;8389;8417;8418;8419;8420;9710;10559;10560;10561;10562;10563;10564;10565;10566;10567;11795;11912;11916;11917;11918;11919;11920;12731;12732;12733;13035;13241;13242;13243;13244;13245;13246;13247;13248;13249;13250;13251;13252;13253;13254;13255;13689;13690;13691;13692;13693;13694;13695;13696;13705;13706;13707;13708;13709;13710;14103;14104;14105;14106;14107;14108;14109;14110;14310;14311;14441;14660;14738;14739;14745;14746;14747;14748;15355;15432;15752;15753;15754;15896;15897;15939;16508;17324;17325;17326;18137;18138;18140;18218;18219;18220;18221;18222;18223;18475;18476;18477;18540;18541;18543;18544;18545;19054;19055;19056;19759;19760;19764;19765;19766;19772;20347;20574;21085;21086;21087;21090;21264;21265;21266;21267;21268;21269;21270;21271;21272;21273;21274;21685;21686;21687;21688;21689;21690;22888;22889;22890;22927;23085;23086;23087;23088;23089;23090;23091;23092;23093;23113;23754;23755;23756;23757;23758;23759;23760;23761;23762;24090;24398;24399;24637;24638;24639;25147;25148;25154;25155;25156;25157;25158;25159;25160;25161;25537;25538;25539;25540;25541;25542;25543;25544;25545;25546;25650;25651;25652;25653;25654;25655;25656;25657;25658;25659;25973;26755;26756;26757;26762;26763;26764;26765;26766;27291;27292;27293;27294;27901;27902;27903;27904;27920;27933;27934;27935;27936;27937;27938;27939;27940;27961;27968;27969;27970;27971;27972;27973;27974;27975;27976;28941;29886;29887;29888;29889;29890;29891;29892;29893;30430;30431;30432;31161;31419;31420;32283;32846;32847;32848;32858;32859;32860;32861;32868;32869;32870;32876;32877;32878;32879;33172;33173;33174;33179;33180;33199;33200;33201;33202;33385;33394;33395;33396;33397;33398;33399;33400;33903;33904;33952;33953;33954;33955;33956;33966;33967;33968;33969;33978;33979;33980;34023;34024;34025;34080;34087;34088;34089;34098;34099;34100;34175;34176;34179;34226;34795;34796;34797;34799;34800;35380;35381;35561;35562;35563;35704;36070;36071;36072;36073;36102;36103;36121;36122;36123;36124;36125;36126;36141;36146;36147;36148;36149;36150;36151;36152;36189;36190;36191;36192;36193;36194;36195;36196;36197;36441;36442;36443;36444;36445;36446;36447;36450;37274;38076;38769;38770;38771;38923;38957;38958;38959;38967;38968;38969;38970;38980;38981;38982;38983;39079;39080;39084;39085;39086;39087;39088;39089;39090;39091;39092;39093;39094;39234;39329;39330;39331;39344;39346;39347;39363;39366;39367;39368;39531;39534;39535;39659;40833;40834;40922;40923;40924;40925;40926;40927;40928;40929;40956;40957;41269;41270;41592;41593;41596;41597;41598;41937;41938;42128;42132;42133;44728;44729;44730;44731;44732;44733;44734;44735;44736;44737;44738;44739;44740;44741;44742;44743;44744;44989;44990;44992;45076;45077;45548;45549;45550;45551;45552;45553;45804;47516;48415;48513;48514;48515;48516;48542;48543;48544;48545;48792;48793;48794;49295;49410;49411;49426;49429;49430;49431;49432;49433;49434;49435	5688;5689;14842;14843;14844;14845;14846;14847;14848;14849;14850;14851;14852;14853;14854;14855;14856;14857;14858;14859;14860;14861;14862;14863;14864;14865;14866;14867;14868;14869;14870;14871;14872;14873;14874;14875;14876;14877;14878;14879;14880;14881;14882;14883;14884;14885;14886;14887;14888;14889;14890;14891;14892;14893;14894;14895;14896;14897;14898;14899;14900;14901;14902;14903;14904;14905;14906;14907;14908;14909;14910;14911;14912;14913;14914;14915;14916;16664;16665;16666;16667;16668;16669;16670;16671;16672;16673;16674;16675;16676;16677;16678;16679;16680;16681;16682;16683;16684;16685;16686;16687;16688;16689;16690;16691;16692;16693;16694;16695;16696;16697;16698;16699;16700;16701;16702;16703;16704;16705;16706;16707;16708;16709;16710;16711;16712;16713;16714;16715;16716;16717;16718;16719;16720;16721;16722;16723;16724;16725;16726;16727;16728;16729;16730;16731;16732;16733;16734;16735;16736;16737;16738;16739;16740;16741;16742;19082;19083;22631;22632;22633;22634;25251;25252;25253;25254;25255;25256;25257;25258;25259;25260;25261;25262;25263;25264;25265;25266;25267;25268;25269;25270;25271;25272;25273;25274;25275;25276;25277;25278;25296;25297;25298;25299;25300;25301;25302;25303;25304;25305;25306;25307;25308;29264;29265;29266;29267;29268;29269;29270;29271;29272;29273;29274;29275;29276;29277;30176;30177;30178;30179;30180;30181;30182;30183;30184;30185;30186;30187;30188;30189;30190;30191;30192;30193;30194;30195;30196;30197;30198;30199;30200;30201;30258;30259;30260;30261;30262;30263;30264;30265;30266;30267;31039;31040;31041;31042;31043;31044;31045;31046;33995;33996;36272;36273;36274;36275;36276;36277;36278;36279;36280;36281;36282;36283;36284;36285;36286;36287;36288;36289;36290;36291;36292;36293;36294;36295;36296;36297;36298;36299;36300;36301;36302;36303;36304;36305;36306;36307;36308;36309;36310;36311;36312;36313;36314;36315;36316;36317;36318;36319;36320;36321;36322;36323;36324;36325;36326;36327;36328;36329;36330;36331;36332;36333;36334;36335;36336;36337;36338;36339;36340;36341;36342;36343;36344;37645;37646;38256;38257;38258;38259;38260;38261;38262;38263;38264;38265;38266;38267;38268;38269;38270;38271;39104;39105;39106;39107;39108;39109;39110;39111;39112;39113;39114;39115;39116;39231;39232;39233;39234;39235;39236;39237;39238;39239;39329;39330;39331;39332;39333;39334;39335;39336;39337;39338;39339;39340;39341;39342;45212;45213;45214;45215;45216;45217;45218;45219;49622;49623;49624;49625;49626;49627;49628;49629;49630;49631;49632;49633;49634;49635;49636;49637;49638;49639;49640;49641;49642;49643;49644;49645;49646;49647;49648;49649;49650;49651;49652;49653;49654;49655;49656;49657;49658;49659;49660;49661;49662;49663;49664;49665;49666;49667;49668;49669;49670;49671;49672;49673;49674;49675;49676;49677;49678;49679;49680;49681;49682;49683;49684;49685;49686;49687;49688;49689;49690;49691;49692;49693;49694;49695;49696;49697;49698;49699;49700;49701;49702;49703;49704;49705;49706;49707;56252;56729;56730;56731;56732;56752;56753;56754;56755;56756;56757;56758;56759;56760;56761;56762;56763;56764;56765;61135;61136;61137;61138;61139;61140;61141;61142;61143;61144;61145;62266;62267;63012;63013;63014;63015;63016;63017;63018;63019;63020;63021;63022;63023;63024;63025;63026;63027;63028;63029;63030;63031;63032;63033;63034;63035;63036;63037;63038;63039;63040;63041;63042;63043;63044;63045;63046;63047;63048;63049;63050;63051;63052;63053;63054;63055;63056;63057;63058;63059;63060;63061;63062;63063;63064;63065;63066;63067;63068;63069;63070;63071;63072;63073;63074;63075;63076;63077;63078;63079;63080;63081;63082;63083;63084;63085;63086;63087;63088;63089;63090;63091;63092;63093;63094;63095;63096;63097;63098;63099;63100;63101;63102;63103;63104;63105;63106;63107;63108;63109;63110;63111;63112;63113;63114;63115;63116;63117;63118;63119;63120;63121;63122;63123;63124;63125;63126;63127;63128;63129;63130;63131;63132;63133;63134;63135;63136;63137;63138;63139;63140;63141;63142;63143;63144;63145;63146;63147;63148;63149;63150;63151;63152;63153;63154;63155;63156;63157;63158;63159;63160;63161;63162;63163;63164;63165;63166;63167;63168;63169;63170;63171;63172;63173;63174;63175;63176;63177;63178;63179;63180;63181;63182;63183;63184;63185;63186;63187;63188;63189;63190;63191;63192;63193;63194;63195;63196;63197;63198;65186;65187;65188;65189;65190;65191;65192;65193;65194;65195;65196;65197;65198;65199;65200;65201;65202;65203;65204;65205;65206;65207;65208;65209;65210;65211;65212;65213;65214;65215;65216;65217;65218;65219;65220;65241;65242;65243;65244;65245;65246;65247;65248;65249;65250;65251;65252;65253;65254;65255;65256;65257;66825;66826;66827;66828;66829;66830;66831;66832;66833;66834;66835;66836;66837;66838;66839;66840;66841;66842;66843;66844;66845;66846;66847;66848;66849;66850;66851;66852;66853;66854;66855;66856;66857;66858;66859;66860;66861;67652;67653;67654;67655;67656;67657;67658;67659;67660;67661;67662;68145;68146;68147;69102;69103;69104;69105;69106;69107;69477;69478;69479;69480;69512;69513;69514;69515;69516;69517;69518;69519;71738;71739;71740;71741;72097;73304;73305;73306;73307;73308;73309;73310;73311;73312;74019;74020;74021;74022;74155;76853;76854;80202;80203;80204;80205;80206;80207;80208;80209;83711;83712;83713;83714;83715;83716;83717;83718;83719;83720;83727;83728;83729;84207;84208;84209;84210;84211;84212;84213;84214;84215;84216;84217;84218;84219;84220;84221;84222;84223;84224;84225;84226;84227;84228;85319;85320;85321;85322;85323;85324;85325;85326;85327;85328;85329;85330;85331;85332;85333;85334;85335;85336;85337;85338;85339;85340;85341;85342;85343;85344;85345;85346;85347;85348;85349;85350;85351;85352;85353;85354;85355;85644;85645;85646;85647;85648;85649;85650;85654;85655;85656;85657;85658;85659;85660;85661;85662;85663;85664;85665;85666;87894;87895;87896;87897;87898;87899;87900;87901;87902;87903;87904;87905;87906;87907;87908;87909;87910;87911;87912;87913;87914;87915;87916;87917;87918;87919;87920;87921;87922;87923;87924;87925;87926;87927;87928;87929;87930;87931;87932;87933;87934;87935;87936;87937;87938;87939;87940;87941;87942;87943;87944;87945;90962;90963;90964;90965;90966;90967;90968;90969;90970;90971;90972;90973;90974;90975;90976;90977;90978;90979;90980;90981;90982;90983;90984;90985;90986;90987;90994;90995;90996;90997;90998;90999;91000;91001;91002;91003;91004;91005;91006;91007;91008;91009;91010;91050;91051;91052;93143;93144;93145;93146;93147;93148;93149;93150;93151;93152;93153;93154;93155;93156;93157;93158;94074;94075;94076;94077;96251;96252;96253;96254;96255;96256;96257;96258;96259;96260;96261;96262;96263;96264;96265;96266;96267;96268;96269;96270;96271;96272;96273;96274;96275;96276;96277;96278;96279;96282;96283;96284;96285;96286;96287;96288;96289;96290;96291;96292;96293;96294;96295;96296;96842;96843;96844;96845;96846;96847;96848;96849;96850;96851;96852;96853;96854;96855;96856;96857;96858;96859;96860;96861;96862;96863;96864;96865;96866;96867;96868;96869;96870;96871;96872;96873;96874;96875;96876;96877;96878;96879;96880;96881;96882;96883;96884;96885;96886;96887;96888;99007;99008;99009;99010;99011;99012;99013;99014;99015;99016;99017;99018;99019;99020;99021;99022;99023;99024;99025;99026;99027;99028;99029;99030;99031;99032;99033;99034;99035;99036;99037;99038;99039;99040;99041;99042;99043;99044;99045;99046;99047;99048;99049;99050;99051;99052;99053;99054;99055;99056;99057;99058;99059;99060;99061;99062;99063;99064;99065;99066;99067;99068;99069;99070;99071;99072;99073;99074;99075;99076;99077;99078;99079;99080;99081;99082;99083;99084;99085;99086;99087;99088;99089;99090;99091;99092;105159;105160;105161;105162;105163;105164;105165;105166;105167;105365;105366;106195;106196;106197;106198;106199;106200;106201;106202;106203;106204;106205;106206;106207;106208;106209;106210;106211;106212;106213;106214;106215;106216;106217;106218;106219;106220;106221;106222;106223;106224;106225;106226;106227;106228;106229;106230;106231;106232;106233;106234;106235;106236;106237;106238;106239;106240;106241;106242;106243;106244;106245;106246;106247;106248;106249;106250;106251;106252;106253;106254;106255;106256;106257;106258;106259;106260;106261;106262;106263;106264;106265;106266;106267;106268;106269;106270;106271;106272;106355;106356;106357;110089;110090;110091;110092;110093;110094;110095;110096;110097;110098;110099;110100;110101;110102;110103;110104;110105;110106;110107;110108;110109;110110;110111;110112;110113;110114;110115;110116;110117;110118;110119;110120;110121;110122;110123;110124;110125;110126;110127;110128;110129;110130;110131;110132;110133;110134;110135;110136;110137;110138;110139;110140;110141;110142;110143;110144;110145;110146;110147;110148;110149;110150;110151;110152;110153;110154;110155;110156;110157;110158;110159;110160;110161;110162;110163;110164;110165;110166;110167;110168;110169;110170;110171;110172;110173;110174;110175;110176;110177;110178;110179;110180;110181;110182;110183;110184;110185;110186;110187;110188;110189;110190;110191;110192;110193;110194;110195;110196;110197;110198;110199;110200;110201;110202;110203;110204;110205;110206;110207;110208;110209;110210;110211;110212;110213;110214;110215;110216;110217;110218;110219;110220;110221;110222;110223;110224;110225;110226;110227;110228;110229;110230;110231;110232;110233;110234;110235;110236;110237;110238;112278;113603;113604;113605;113606;113607;113608;113609;113610;113611;113612;113613;114486;114487;114488;114489;114490;114491;114492;114493;114494;114495;114496;114497;114498;114499;114500;114501;114502;114503;114504;116839;116840;116841;116842;116843;116844;116845;116846;116847;116848;116849;116850;116851;116852;116853;116854;116855;116856;116857;116858;116859;116860;116861;116862;116863;116864;116941;116942;116943;116944;116945;116946;116947;116948;116949;116950;116951;116952;116953;116954;116955;116956;116957;116958;116959;116960;116961;116962;116963;116964;116965;116966;116967;116968;116969;116970;116971;116972;116973;116974;116975;116976;116977;116978;116979;116980;116981;116982;116983;116984;116985;116986;116987;116988;116989;116990;116991;116992;116993;116994;116995;116996;116997;116998;116999;117000;117001;117002;117003;117004;117005;117006;117007;117008;117009;117010;117011;117012;117013;117014;117015;117016;117017;117018;117019;117020;117021;117022;117023;117024;117025;117026;117027;117028;117029;117030;117031;117032;119012;119013;119014;119015;119016;119017;119018;119019;119020;119021;119022;119023;119024;119025;119026;119027;119028;119029;119030;119031;119032;119033;119034;119035;119036;119037;119038;119039;119040;119041;119042;119043;119044;119045;119046;119047;119048;119049;119050;119051;119052;119053;119054;119055;119056;119057;119058;119059;119060;119061;119062;119063;119064;119065;119066;119067;119068;119464;119465;119466;119467;119468;119469;119470;119471;119472;119473;119474;119475;119476;119477;119478;119479;119480;119481;119482;119483;119484;119485;119486;119487;119488;119489;119490;119491;119492;119493;119494;119495;119496;119497;119498;119499;119500;119501;119502;119503;119504;119505;119506;119507;119508;119509;119510;119511;119512;119513;119514;119515;119516;120844;120845;120846;120847;120848;120849;120850;120851;120852;120853;120854;120855;123867;123868;123869;123870;123871;123872;123873;123874;123875;123876;123877;123878;123879;123880;123881;123882;123883;123884;123885;123886;123887;123888;123930;123931;123932;123933;123934;123935;123936;123937;123938;123939;123940;123941;123942;123943;123944;123945;123946;123947;123948;123949;123950;123951;123952;123953;123954;123955;123956;123957;123958;123959;123960;123961;123962;123963;123964;123965;123966;123967;123968;123969;123970;123971;123972;123973;123974;123975;123976;123977;126797;126798;126799;126800;126801;126802;126803;126804;126805;126806;126807;126808;126809;126810;126811;126812;126813;126814;126815;126816;126817;126818;126819;126820;126821;126822;126823;126824;126825;126826;129297;129298;129299;129300;129301;129302;129303;129304;129305;129306;129307;129308;129309;129310;129311;129312;129313;129314;129315;129316;129317;129318;129319;129320;129321;129322;129323;129324;129325;129326;129327;129328;129329;129330;129331;129332;129333;129334;129335;129336;129337;129338;129339;129340;129341;129342;129343;129344;129345;129346;129347;129348;129349;129350;129351;129352;129353;129354;129355;129356;129357;129358;129359;129360;129361;129362;129363;129364;129365;129366;129367;129368;129369;129370;129371;129372;129373;129374;129375;129376;129377;129378;129379;129380;129381;129382;129383;129384;129385;129386;129387;129388;129389;129390;129391;129392;129393;129394;129395;129396;129397;129398;129399;129400;129401;129402;129403;129404;129405;129406;129407;129408;129409;129410;129411;129412;129413;129414;129415;129416;129417;129418;129419;129420;129696;129697;129698;129699;129700;129701;129702;129893;129894;129895;129896;129897;129898;129899;129900;129901;129902;129903;129904;129905;129906;129907;129908;129909;129910;129911;129912;129913;129914;129915;129916;129917;129918;129919;129920;129921;129922;129923;129924;129925;129926;129927;129928;129929;129930;129931;129932;129933;129934;129935;129936;129937;129938;129939;129940;129941;129942;129943;129944;129945;129946;129947;129948;129949;129950;129951;129952;129953;129954;129955;129956;129957;129958;129959;129960;129961;129962;129963;129964;129965;129966;129967;129968;129969;129970;129971;129972;129973;129974;129975;129976;129977;129978;129979;129980;129981;129982;129983;129984;129985;129986;129987;129988;129989;129990;129991;129992;129993;129994;129995;129996;129997;129998;129999;130000;130001;130002;130003;130004;130005;130006;130007;130008;130009;130010;130011;130012;130013;130014;130015;130016;130017;130018;130019;130020;130021;130022;130023;130024;130025;130026;130027;130028;130029;130030;130031;130032;130033;130034;130035;130036;130037;130038;130039;130040;130041;130042;130043;130044;130045;130046;130047;130048;130049;130050;130051;130052;130053;130054;130055;130056;130057;130058;130059;130060;130061;130062;130063;130064;130065;130066;130067;130068;130069;130070;130071;130072;130073;130074;130075;130076;130077;130078;130079;130080;130081;130082;130083;130084;130085;130086;130087;130088;130089;130090;130091;130092;130093;130094;130095;130096;130097;130098;130099;130100;130101;130102;130103;130104;130105;130106;130107;130108;130109;130110;130111;130112;130113;130114;130115;130116;130117;130118;130119;130120;130121;130122;130123;130124;130125;130126;130127;130128;130129;130130;130131;130132;130133;130134;130135;130136;130137;130138;130139;130140;130141;130142;130143;130144;130145;130146;130147;130148;130149;130150;130151;130152;130153;130154;130155;130156;130157;130158;130159;130160;130161;130162;130163;130164;130165;130166;130167;130168;130169;130170;130171;130172;130173;130174;130175;130176;130177;130178;130179;130180;130181;130182;130183;130184;130185;130186;130187;130188;130189;130190;130191;130192;130193;130194;130195;130196;130197;130198;130199;130200;130201;130202;130203;130204;130205;130206;130207;130208;130209;130210;130211;130212;130213;130214;130215;130216;130217;130218;130219;130220;130786;130787;130788;130789;130790;130848;130849;130850;130851;130852;130853;130854;130855;130856;130857;130858;130859;130860;130861;130862;130863;130864;130865;130866;130867;130868;130869;130870;130871;130872;130873;130874;130875;130876;130877;130878;130879;130880;130881;130882;130883;130884;130885;130886;130887;130888;130889;130890;130891;130892;130893;130894;130895;130896;130897;130898;130899;130900;130901;130902;130903;130904;130905;130906;130907;130908;130909;130910;130911;130912;130913;130914;130915;130916;130917;130918;130919;130920;130921;130922;130923;130924;130925;130926;130927;130928;130929;130930;130931;130932;130933;130934;130935;130936;130937;130938;130939;130940;130941;130942;130943;130944;130945;130946;130947;130948;130949;130950;130951;130952;130953;130954;130955;130956;130957;130958;130959;130960;130961;130962;130963;130964;130965;130966;130967;130968;130969;130970;130971;130972;130973;130974;130975;130976;130977;130978;130979;130980;130981;130982;130983;130984;130985;130986;130987;130988;130989;130990;130991;130992;130993;130994;130995;130996;130997;130998;130999;131000;131001;131002;131003;131004;131005;131006;131007;131008;131009;131010;131011;131012;131013;131014;131015;131016;131017;131018;131019;131020;131021;131022;131023;131024;131025;131026;131027;131028;131029;131030;131031;131032;131033;131034;131035;131036;131037;131038;131039;131040;135217;135218;135219;135220;135221;135222;135223;135224;140765;140766;140767;140768;140769;140770;140771;140772;140773;140774;140775;140776;140777;140778;140779;140780;140781;140782;140783;140784;140785;140786;140787;140788;140789;140790;140791;140792;140793;140794;140795;140796;140797;140798;140799;140800;140801;140802;140803;140804;140805;140806;140807;140808;140809;140810;140811;140812;140813;140814;140815;140816;140817;140818;140819;140820;140821;140822;140823;140824;140825;140826;140827;140828;140829;140830;140831;140832;140833;140834;140835;140836;140837;140838;140839;140840;140841;140842;140843;140844;140845;140846;140847;140848;140849;140850;140851;140852;140853;140854;140855;140856;140857;140858;140859;140860;140861;140862;140863;140864;140865;140866;140867;140868;140869;140870;140871;140872;140873;140874;140875;140876;140877;140878;140879;140880;140881;140882;140883;140884;140885;140886;140887;140888;140889;140890;140891;140892;140893;140894;140895;140896;140897;140898;140899;140900;140901;140902;140903;140904;140905;140906;140907;140908;140909;140910;140911;140912;140913;140914;140915;140916;140917;140918;140919;140920;140921;140922;140923;140924;140925;140926;140927;140928;140929;140930;140931;140932;140933;140934;140935;140936;140937;140938;140939;140940;140941;140942;140943;140944;140945;140946;140947;140948;140949;140950;145294;145295;145296;145297;145298;145299;145300;145301;145302;145303;145304;145305;145306;145307;145308;145309;145310;145311;145312;145313;145314;145315;145316;145317;145318;145319;148425;148426;149855;149856;149857;149858;153681;153682;156395;156396;156397;156398;156399;156400;156401;156402;156403;156404;156405;156406;156407;156408;156409;156410;156411;156412;156413;156414;156439;156440;156441;156442;156443;156444;156445;156446;156447;156448;156449;156450;156451;156452;156453;156454;156455;156456;156457;156458;156459;156460;156461;156462;156463;156464;156465;156466;156467;156509;156510;156511;156512;156513;156514;156515;156516;156517;156518;156519;156520;156521;156522;156523;156524;156525;156526;156527;156528;156529;156530;156531;156532;156533;156534;156535;156536;156537;156538;156539;156540;156541;156542;156543;156544;156545;156546;156547;156548;156598;156599;156600;156601;156602;156603;156604;156605;156606;156607;156608;156609;156610;156611;156612;156613;156614;156615;156616;156617;157940;157941;157942;157943;157944;157945;157946;157947;157948;157949;157950;157951;157952;157953;157954;157955;157967;157968;157969;157970;157971;157972;157973;157974;158043;158044;158045;158046;158047;158048;158049;158050;158051;158052;158053;158054;158055;158056;158057;158058;158059;158060;158061;158062;158063;158064;158065;158066;158067;158068;158069;158070;158071;158072;158073;158074;158075;158076;158077;158078;158079;158080;158081;158082;158083;158919;158920;158940;158941;158942;158943;158944;158945;158946;158947;158948;158949;158950;158951;158952;158953;158954;158955;158956;158957;158958;158959;158960;158961;158962;158963;158964;158965;158966;158967;158968;158969;158970;158971;158972;158973;158974;158975;158976;158977;158978;158979;158980;158981;158982;158983;158984;158985;158986;158987;158988;158989;158990;158991;158992;158993;158994;158995;158996;158997;158998;158999;159000;159001;161057;161058;161059;161060;161342;161343;161344;161345;161346;161347;161348;161349;161350;161351;161352;161353;161354;161355;161356;161357;161358;161359;161360;161361;161362;161363;161364;161365;161366;161367;161368;161369;161370;161371;161372;161373;161374;161375;161376;161377;161378;161379;161380;161381;161382;161383;161384;161385;161386;161387;161388;161389;161390;161391;161392;161393;161449;161450;161451;161452;161453;161454;161455;161456;161457;161458;161459;161460;161461;161462;161463;161464;161465;161466;161467;161468;161469;161470;161471;161472;161473;161474;161475;161476;161477;161478;161479;161480;161481;161482;161483;161484;161485;161486;161487;161488;161489;161490;161491;161492;161493;161494;161495;161496;161497;161498;161499;161500;161501;161502;161503;161504;161505;161506;161507;161508;161509;161510;161511;161512;161513;161514;161515;161516;161517;161518;161519;161520;161521;161522;161523;161524;161525;161526;161527;161528;161529;161530;161531;161532;161533;161534;161535;161536;161537;161538;161539;161540;161541;161542;161543;161544;161545;161653;161654;161655;161656;161657;161658;161659;161660;161661;161662;161663;161664;161845;161846;161847;161848;161849;161850;161851;161852;161853;161854;161855;161856;161857;161858;161859;161860;161861;161862;161863;161864;161865;161866;161867;161868;161869;161870;161871;161872;161873;161874;161875;161876;161877;161878;161879;161880;161881;161882;161883;161884;161885;161886;162197;162198;162199;162200;162201;162202;162203;162204;162205;162206;162207;162208;162226;162227;162228;162229;162230;162231;162232;162233;162234;162235;162236;162237;162238;162239;162240;162241;162242;162243;162244;162245;162246;162247;162248;162249;162250;162251;162252;162253;162254;162255;162256;162257;162258;162259;162260;162261;162262;162263;162264;162265;162266;162267;162268;162320;162321;162322;162323;162324;162325;162326;162327;162328;162329;162330;162331;162611;162612;162613;162614;162615;162616;162617;162618;162619;162620;162621;162622;162630;162984;162985;162986;165421;165422;165423;165424;165425;165427;165428;165429;165430;165431;165432;165433;165434;168187;168188;168189;168190;168191;168192;168193;168194;168195;168196;168197;168198;168199;168200;168201;168202;168203;168204;168205;168206;168207;168208;168209;168210;168211;168212;168213;168214;168215;168216;168217;168218;168219;168220;168221;168222;168223;168224;168225;168226;168227;168228;168229;168230;169126;169127;169128;169129;169130;169131;169132;169133;169134;169135;169669;169670;169671;171223;171224;171225;171226;171227;171228;171229;171230;171231;171232;171233;171366;171367;171368;171369;171370;171371;171372;171373;171374;171375;171376;171377;171378;171379;171380;171381;171382;171383;171384;171385;171386;171387;171388;171389;171390;171391;171392;171393;171394;171395;171396;171397;171398;171399;171400;171401;171402;171403;171577;171578;171579;171580;171581;171582;171583;171584;171585;171586;171587;171588;171589;171590;171591;171592;171593;171594;171595;171596;171597;171598;171599;171600;171601;171602;171603;171604;171605;171606;171607;171608;171609;171610;171611;171612;171613;171614;171615;171616;171617;171618;171619;171620;171621;171622;171623;171624;171625;171626;171627;171628;171629;171630;171631;171632;171633;171634;171635;171636;171637;171638;171639;171640;171641;171642;171643;171644;171645;171646;171647;171648;171649;171650;171651;171652;171653;171654;171655;171656;171657;171658;171659;171660;171661;171662;171663;171664;171665;171666;171667;171668;171669;171670;171671;171672;171673;171674;171675;171676;171677;171678;171679;171680;171681;171682;171683;171684;171685;171686;171903;171904;171905;171906;171926;171927;171928;171929;171930;171931;171932;171933;171934;171935;171936;171937;171938;171939;171940;171941;171942;171943;171944;171945;171946;171947;171948;171949;171950;171951;171952;171953;171954;171955;171956;171957;171958;171959;171960;171961;171962;171963;171964;171965;171966;171967;171968;171969;171970;171971;171972;171973;171974;171975;171976;171977;171978;171979;171980;171981;171982;171983;171984;171985;171986;171987;171988;171989;171990;171991;171992;171993;171994;171995;171996;171997;171998;171999;172000;172001;172002;172003;172004;172005;172006;172007;172008;172009;172010;172247;172248;172249;172250;172251;172252;172253;172254;172255;172256;172257;172258;172259;172260;172261;172262;172263;172264;172265;172266;172267;172268;172269;172270;172271;172272;172273;172274;172275;172276;172277;172278;172279;172280;172281;172282;172283;172284;172285;172286;172287;172288;172289;172290;172291;172292;172293;172294;172295;172296;172297;172298;172299;172300;172301;172302;172303;172304;172305;172306;172307;172308;172309;172310;172311;172312;172313;172314;172315;172316;172317;172318;172319;172320;172321;172322;172323;172324;172325;172326;172327;173494;173495;173496;173497;173498;173499;173500;173501;173502;173503;173504;173505;173506;173507;173508;173509;173510;173511;173512;173513;173514;173515;173516;173517;173518;173519;173520;173521;173522;173523;173524;173525;173526;173527;173528;173529;173530;173531;173532;173533;173534;173535;173536;173537;173538;173539;173540;173541;173542;173543;173544;173545;173546;173547;173548;173549;173550;173551;173552;173553;173554;173555;173556;173557;173566;173567;173568;177646;177647;177648;177649;177650;177651;182947;186602;186603;186604;186605;186606;186607;186608;186609;186610;186611;186612;186613;186614;186615;186616;186617;186618;187192;187364;187365;187366;187367;187368;187369;187370;187371;187372;187373;187374;187375;187376;187377;187378;187379;187380;187381;187382;187383;187384;187385;187386;187387;187388;187389;187390;187391;187392;187430;187431;187432;187433;187434;187435;187436;187437;187438;187439;187440;187441;187442;187443;187444;187445;187446;187447;187448;187449;187450;187451;187452;187453;187454;187455;187456;187457;187458;187459;187460;187461;187462;187463;187464;187465;187466;187467;187468;187469;187470;187471;187472;187473;187474;187475;187476;187477;187478;187479;187480;187481;187482;187483;187484;187568;187569;187570;187571;187572;187573;187574;187575;187576;187577;187578;187579;187580;188003;188004;188005;188006;188007;188008;188009;188010;188011;188012;188013;188014;188015;188016;188017;188018;188019;188020;188021;188022;188023;188024;188025;188026;188027;188028;188029;188030;188031;188032;188033;188034;188035;188036;188037;188038;188039;188040;188041;188042;188043;188044;188045;188046;188047;188048;188049;188050;188051;188052;188053;188054;188055;188056;188057;188058;188059;188060;188061;188062;188063;188064;188065;188066;188067;188068;188069;188070;188092;188093;188094;188095;188096;188097;188098;188099;188100;188101;188102;188103;188104;188105;188106;188107;188108;188109;188110;188111;188112;188113;188114;188115;188116;188117;188118;188119;188120;188121;188122;188123;188124;188125;188126;188127;188128;188129;188130;188131;188132;188133;188134;188135;188136;188137;188138;188139;188140;188141;188142;188143;188144;188145;188146;188147;188148;188149;188150;188151;188152;188153;188154;188155;188156;188157;188158;188159;188160;188161;188162;188163;188164;188165;188166;188167;188168;188169;188170;188171;188172;188173;188174;188175;188176;188177;188178;188179;188180;188181;188182;188183;188184;188185;188186;188187;188188;188189;188190;188191;188192;188193;188194;188195;188196;188197;188198;188199;188200;188201;188202;188203;188204;188205;188206;188207;188208;188209;188210;188211;188212;188213;188214;188215;188216;188217;188218;188219;188220;188221;188222;188223;188224;188225;188226;188227;188228;188229;188230;188231;188232;188233;188234;188235;188236;188237;188238;188239;188240;188241;188242;188243;188244;188245;188246;188247;188933;188934;188935;188936;188937;188938;189340;189341;189342;189343;189344;189345;189346;189347;189348;189349;189350;189351;189352;189353;189354;189355;189356;189357;189358;189359;189360;189361;189362;189363;189364;189365;189366;189367;189368;189369;189370;189371;189372;189373;189374;189421;189422;189423;189424;189425;189426;189427;189428;189429;189430;189431;189434;189435;189436;189437;189438;189439;189440;189441;189442;189443;189444;189445;189446;189447;189448;189449;189450;189451;189452;189453;189454;189455;189456;189457;189458;189459;189460;189461;189545;189546;189547;189548;189560;189561;189562;189563;189564;189565;189566;189567;189568;189569;189570;189571;189572;189573;189574;190300;190301;190305;190306;190307;190308;190309;190310;190311;190312;190313;190314;190315;190921;196144;196145;196146;196147;196148;196149;196150;196151;196475;196476;196477;196478;196479;196480;196481;196482;196483;196484;196485;196486;196487;196488;196489;196490;196491;196492;196493;196494;196495;196496;196497;196498;196499;196500;196501;196502;196503;196504;196505;196506;196507;196508;196509;196510;196511;196512;196513;196514;196515;196516;196517;196518;196658;196659;196660;196661;196662;196663;196664;196665;196666;196667;196668;196669;196670;196671;198204;198205;200363;200364;200365;200377;200378;200379;200380;200381;200382;200383;200384;202216;202217;202218;202219;202220;202221;202222;202223;202224;202225;202226;203014;203015;203016;203017;203018;203028;203029;203030;203031;203032;203033;203034;203035;203036;203037;203038;203039;216049;216050;216051;216052;216053;216054;216055;216056;216057;216058;216059;216060;216061;216062;216063;216064;216065;216066;216067;216068;216069;216070;216071;216072;216073;216074;216075;216076;216077;216078;216079;216080;216081;216082;216083;216084;216085;216086;216087;216088;216089;216090;216091;216092;216093;216094;216095;216096;216097;216098;216099;216100;216101;216102;216103;216104;216105;216106;216107;216108;216109;216110;216111;216112;216113;216114;216115;216116;216117;216118;216119;216120;216121;216122;216123;216124;216125;216126;216127;216128;216129;216130;216131;216132;216133;216134;216135;216136;216137;216138;216139;216140;216141;216142;216143;216144;216145;216146;216147;216148;216149;216150;216151;216152;216153;216154;216155;216156;216157;216158;216159;216160;216161;216162;216163;216164;216165;216166;216167;216168;216169;216170;216171;216172;216173;216174;216175;216176;216177;216178;216179;216180;216181;216182;216183;216184;216185;216186;216187;216188;216189;216190;216191;216192;216193;216194;216195;216196;216197;216198;216199;216200;216201;216202;216203;216204;216205;216206;216207;216208;216209;216210;216211;217431;217432;217433;217434;217435;217436;217437;217438;217439;217440;217442;217443;217780;217781;217782;220306;220307;220308;220309;220310;220311;220312;220313;220314;220315;220316;220317;220318;220319;220320;220321;220322;220323;220324;220325;220326;220327;220328;220329;220330;220331;220332;220333;220334;220335;220336;220337;220338;220339;220340;220341;220342;220343;220344;220345;220346;220347;220348;220349;220350;220351;220352;220353;220354;220355;220356;220357;220358;220359;220360;220361;220362;220363;220364;220365;220366;220367;220368;220369;220370;220371;220372;220373;220374;220375;220376;220377;220378;220379;220380;220381;220382;220383;220384;220385;220386;221666;221667;221668;221669;221670;221671;221672;221673;221674;221675;221676;230521;230522;230523;230524;230525;230526;234860;234861;234862;235176;235177;235178;235179;235180;235181;235182;235183;235184;235185;235233;235234;235235;235236;235237;235238;235239;236099;236100;236101;236102;236103;236104;236105;236106;236107;236108;236109;236110;238096;238460;238461;238462;238463;238464;238465;238466;238467;238468;238469;238470;238504;238505;238506;238513;238514;238515;238516;238517;238518;238519;238520;238521;238522;238523;238524;238525;238526;238527;238528;238529;238530;238531;238532;238533;238534;238535;238536;238537;238538;238539;238540;238541;238542;238543;238544;238545;238546;238547;238548;238549;238550;238551;238552;238553;238554;238555;238556;238557;238558;238559;238560;238561;238562;238563;238564;238565;238566;238567;238568;238569;238570;238571;238572;238573;238574;238575;238576;238577;238578;238579;238580;238581;238582;238583;238584;238585;238586;238587;238588;238589;238590;238591;238592;238593;238594;238595;238596;238597;238598;238599;238600;238601;238602;238603;238604;238605;238606;238607;238608;238609;238610;238611;238612;238613;238614;238615;238616;238617;238618;238619;238620;238621;238622;238623	4460;10559;10560;10561;10562;10563;10564;10565;10566;10567;10568;10569;10570;10571;10572;10573;10574;10575;10576;10577;10578;10579;10580;10581;10582;10583;10584;10585;10586;10587;10588;10589;10590;10591;10592;10593;10594;10595;10596;10597;10598;10599;10600;10601;10602;10603;10604;10605;10606;10607;10608;10609;10610;10611;10612;10613;10614;10615;10616;10617;10618;10619;10620;10621;10622;10623;10624;10625;10626;10627;10628;10629;10630;10631;10632;10633;11975;11976;11977;11978;11979;11980;11981;11982;11983;11984;11985;11986;11987;11988;11989;11990;11991;11992;11993;11994;11995;11996;11997;11998;11999;12000;12001;12002;12003;12004;12005;12006;12007;12008;12009;12010;12011;12012;12013;12014;12015;12016;12017;12018;12019;12020;12021;12022;12023;12024;12025;12026;12027;12028;12029;12030;12031;12032;12033;12034;12035;12036;12037;12038;12039;12040;12041;12042;12043;13871;16901;16902;18887;18888;18889;18890;18891;18892;18893;18894;18895;18896;18897;18905;18906;18907;18908;18909;18910;18911;21734;21735;21736;21737;21738;21739;21740;21741;21742;21743;21744;21745;22358;22359;22360;22361;22362;22363;22364;22365;22366;22367;22368;22369;22370;22371;22372;22373;22374;22375;22376;22377;22403;22404;22405;22406;22407;22916;22917;22918;22919;25060;26548;26549;26550;26551;26552;26553;26554;26555;26556;26557;26558;26559;26560;26561;26562;26563;26564;26565;26566;26567;26568;26569;26570;26571;26572;26573;26574;26575;26576;26577;26578;26579;26580;26581;26582;26583;26584;26585;26586;26587;26588;26589;26590;26591;26592;26593;26594;26595;26596;26597;26598;26599;26600;26601;26602;26603;26604;26605;26606;26607;26608;26609;26610;26611;26612;27582;28066;28067;28068;28069;28070;28071;28072;28073;28074;28075;28076;28719;28720;28721;28722;28723;28724;28725;28726;28803;28804;28805;28806;28807;28866;28867;28868;28869;28870;28871;28872;28873;33125;33126;33127;33128;36439;36440;36441;36442;36443;36444;36445;36446;36447;36448;36449;36450;36451;36452;36453;36454;36455;36456;36457;36458;36459;36460;36461;36462;36463;36464;36465;36466;36467;36468;36469;36470;36471;36472;36473;36474;36475;36476;36477;36478;36479;36480;36481;36482;36483;36484;36485;36486;36487;36488;36489;36490;36491;36492;36493;36494;36495;36496;36497;36498;36499;36500;36501;36502;36503;36504;36505;36506;36507;36508;36509;36510;36511;41461;41791;41809;41810;41811;41812;41813;41814;41815;41816;41817;41818;45478;45479;45480;45481;45482;45483;45484;45485;45486;46258;46721;46722;46723;46724;46725;46726;46727;46728;46729;46730;46731;46732;46733;46734;46735;46736;46737;46738;46739;46740;46741;46742;46743;46744;46745;46746;46747;46748;46749;46750;46751;46752;46753;46754;46755;46756;46757;46758;46759;46760;46761;46762;46763;46764;46765;46766;46767;46768;46769;46770;46771;46772;46773;46774;46775;46776;46777;46778;46779;46780;46781;46782;46783;46784;46785;46786;46787;46788;46789;46790;46791;46792;46793;46794;46795;46796;46797;46798;46799;46800;46801;46802;46803;46804;46805;46806;46807;46808;46809;46810;46811;46812;46813;46814;46815;46816;46817;46818;46819;46820;46821;46822;46823;46824;46825;46826;46827;46828;46829;46830;46831;46832;46833;46834;46835;46836;46837;46838;46839;46840;46841;46842;46843;46844;46845;46846;46847;46848;46849;46850;46851;46852;46853;46854;46855;46856;46857;46858;46859;46860;46861;46862;46863;46864;46865;46866;46867;46868;46869;46870;46871;46872;46873;46874;46875;46876;46877;46878;46879;46880;46881;46882;46883;46884;46885;46886;46887;46888;46889;46890;46891;46892;46893;46894;46895;46896;46897;46898;46899;46900;46901;46902;46903;46904;46905;46906;46907;46908;46909;46910;46911;46912;46913;46914;46915;46916;46917;46918;46919;46920;46921;46922;46923;46924;46925;46926;46927;46928;46929;46930;46931;46932;46933;46934;46935;46936;46937;46938;46939;46940;46941;46942;46943;46944;46945;46946;46947;46948;48316;48317;48318;48319;48320;48321;48322;48323;48324;48325;48326;48327;48328;48329;48330;48331;48332;48333;48334;48335;48336;48337;48358;48359;48360;48361;48362;48363;48364;49391;49392;49393;49394;49395;49396;49397;49398;49399;49400;49401;49402;49403;49404;49405;49406;49407;49408;49409;49410;49411;49412;49413;49414;49415;49416;49417;49946;49947;49948;49949;49950;49951;50275;50950;50951;50952;51211;51212;51242;51243;51244;51245;51246;51247;52748;52749;52750;53012;53918;53919;53920;53921;53922;53923;54383;54384;54483;56564;58769;58770;58771;58772;58773;58774;58775;61287;61288;61289;61290;61291;61292;61293;61294;61295;61296;61302;61303;61740;61741;61742;61743;61744;61745;61746;61747;61748;61749;61750;61751;61752;61753;61754;61755;62501;62502;62503;62504;62505;62506;62507;62508;62509;62510;62511;62512;62513;62514;62515;62516;62517;62518;62519;62520;62521;62522;62523;62524;62525;62526;62527;62528;62529;62530;62531;62532;62533;62534;62714;62715;62716;62717;62720;62721;62722;62723;62724;62725;62726;62727;62728;62729;62730;64341;64342;64343;64344;64345;64346;64347;64348;64349;64350;64351;64352;64353;64354;64355;64356;64357;64358;64359;64360;64361;64362;64363;64364;64365;64366;64367;64368;64369;64370;64371;64372;64373;64374;64375;64376;64377;64378;64379;64380;64381;64382;64383;64384;64385;64386;64387;64388;64389;64390;64391;64392;64393;64394;64395;64396;66759;66760;66761;66762;66763;66764;66765;66766;66767;66768;66769;66770;66771;66772;66773;66774;66775;66776;66777;66778;66779;66780;66781;66782;66783;66789;66790;66791;66792;66793;66794;66795;66796;66797;66798;66799;66800;66801;66802;66803;66804;66805;66806;66828;68301;68302;68303;68304;68305;68306;68307;68308;68309;68960;68961;68962;68963;70648;70649;70650;70651;70652;70653;70654;70655;70656;70657;70658;70659;70660;70661;70662;70663;70664;70665;70666;70667;70668;70671;70672;70673;70674;70675;70676;70677;70678;70679;70680;70681;70682;71127;71128;71129;71130;71131;71132;71133;71134;71135;71136;71137;71138;71139;71140;71141;71142;71143;71144;71145;71146;71147;71148;71149;71150;71151;71152;71153;71154;71155;71156;71157;71158;71159;71160;71161;71162;71163;71164;71165;71166;71167;71168;72740;72741;72742;72743;72744;72745;72746;72747;72748;72749;72750;72751;72752;72753;72754;72755;72756;72757;72758;72759;72760;72761;72762;72763;72764;72765;72766;72767;72768;72769;72770;72771;72772;72773;72774;72775;72776;72777;72778;72779;72780;72781;72782;72783;72784;72785;72786;72787;72788;72789;72790;72791;72792;72793;72794;72795;72796;72797;72798;72799;72800;72801;72802;72803;72804;72805;72806;72807;72808;72809;72810;77078;77079;77080;77081;77082;77219;77747;77748;77749;77750;77751;77752;77753;77754;77755;77756;77757;77758;77759;77760;77761;77762;77763;77764;77765;77766;77767;77768;77769;77770;77771;77772;77773;77774;77775;77776;77777;77778;77779;77780;77781;77782;77783;77784;77785;77786;77787;77788;77789;77790;77791;77792;77793;77794;77795;77796;77797;77798;77799;77800;77801;77851;81285;81286;81287;81288;81289;81290;81291;81292;81293;81294;81295;81296;81297;81298;81299;81300;81301;81302;81303;81304;81305;81306;81307;81308;81309;81310;81311;81312;81313;81314;81315;81316;81317;81318;81319;81320;81321;81322;81323;81324;81325;81326;81327;81328;81329;81330;81331;81332;81333;81334;81335;81336;81337;81338;81339;81340;81341;81342;81343;81344;81345;81346;81347;81348;81349;81350;81351;81352;81353;81354;81355;81356;81357;81358;81359;81360;81361;81362;81363;81364;81365;81366;81367;81368;81369;81370;81371;81372;81373;81374;81375;81376;81377;81378;81379;81380;81381;81382;81383;81384;81385;81386;81387;81388;81389;81390;81391;81392;81393;81394;81395;81396;81397;81398;81399;81400;81401;81402;81403;81404;81405;81406;81407;81408;81409;81410;81411;81412;81413;81414;81415;81416;83187;84204;84205;84206;84207;84208;84816;84817;84818;84819;84820;84821;84822;84823;84824;84825;84826;84827;84828;86623;86624;86625;86626;86627;86628;86629;86630;86631;86632;86633;86634;86635;86636;86704;86705;86706;86707;86708;86709;86710;86711;86712;86713;86714;86715;86716;86717;86718;86719;86720;86721;86722;86723;86724;86725;86726;86727;86728;86729;86730;86731;86732;86733;86734;86735;86736;86737;86738;86739;86740;86741;86742;86743;86744;86745;86746;86747;86748;86749;86750;86751;86752;86753;86754;86755;86756;86757;86758;86759;86760;86761;86762;86763;86764;86765;86766;86767;86768;86769;86770;86771;86772;86773;86774;86775;86776;86777;86778;86779;86780;86781;86782;86783;86784;86785;86786;86787;88390;88391;88392;88393;88394;88395;88396;88397;88398;88399;88400;88401;88402;88403;88404;88405;88406;88407;88408;88409;88410;88411;88412;88413;88414;88415;88416;88417;88418;88419;88420;88421;88422;88423;88424;88425;88426;88427;88428;88429;88430;88431;88432;88433;88434;88435;88436;88730;88731;88732;88733;88734;88735;88736;88737;88738;88739;88740;88741;88742;88743;88744;88745;88746;88747;88748;88749;88750;88751;88752;88753;88754;88755;88756;88757;88758;88759;88760;88761;88762;88763;88764;88765;88766;88767;88768;88769;88770;88771;88772;89830;89831;89832;89833;89834;89835;89836;89837;89838;89839;89840;91929;91930;91931;91932;91933;91934;91935;91936;91937;91938;91939;91940;91941;91942;91943;91978;91979;91980;91981;91982;91983;91984;91985;91986;91987;91988;91989;91990;91991;91992;91993;91994;91995;91996;91997;91998;91999;92000;92001;92002;92003;92004;92005;92006;92007;92008;92009;92010;92011;92012;92013;92014;92015;92016;92017;92018;92019;92020;92021;92022;92023;92024;92025;92026;94239;94240;94241;94242;94243;94244;94245;94246;94247;94248;94249;94250;94251;94252;94253;94254;94255;94256;94257;94258;94259;94260;94261;94262;95864;95865;95866;95867;95868;95869;95870;95871;95872;95873;95874;95875;95876;95877;95878;95879;95880;95881;95882;95883;95884;95885;95886;95887;95888;95889;95890;95891;95892;95893;95894;95895;95896;95897;95898;95899;95900;95901;95902;95903;95904;95905;95906;95907;95908;95909;95910;95911;95912;95913;95914;95915;95916;95917;95918;95919;95920;95921;95922;95923;95924;95925;95926;95927;95928;95929;95930;95931;95932;95933;95934;95935;95936;95937;95938;95939;95940;95941;95942;95943;95944;95945;95946;95947;95948;95949;95950;95951;95952;95953;95954;95955;95956;95957;95958;95959;95960;95961;95962;95963;95964;95965;95966;95967;95968;95969;95970;95971;95972;95973;95974;95975;95976;95977;95978;95979;95980;95981;95982;95983;95984;95985;95986;95987;95988;95989;95990;95991;95992;95993;95994;95995;95996;95997;95998;95999;96000;96001;96002;96003;96004;96005;96006;96007;96008;96009;96010;96011;96012;96013;96014;96015;96016;96017;96018;96019;96020;96021;96022;96023;96024;96025;96026;96027;96028;96029;96030;96031;96032;96033;96034;96035;96036;96037;96038;96039;96040;96041;96042;96043;96044;96045;96046;96047;96048;96049;96050;96051;96052;96053;96054;96324;96325;96326;96487;96488;96489;96490;96491;96492;96493;96494;96495;96496;96497;96498;96499;96500;96501;96502;96503;96504;96505;96506;96507;96508;96509;96510;96511;96512;96513;96514;96515;96516;96517;96518;96519;96520;96521;96522;96523;96524;96525;96526;96527;96528;96529;96530;96531;96532;96533;96534;96535;96536;96537;96538;96539;96540;96541;96542;96543;96544;96545;96546;96547;96548;96549;96550;96551;96552;96553;96554;96555;96556;96557;96558;96559;96560;96561;96562;96563;96564;96565;96566;96567;96568;96569;96570;96571;96572;96573;96574;96575;96576;96577;96578;96579;96580;96581;96582;96583;96584;96585;96586;96587;96588;96589;96590;96591;96592;96593;96594;96595;96596;96597;96598;96599;96600;96601;96602;96603;96604;96605;96606;96607;96608;96609;96610;96611;96612;96613;96614;96615;96616;96617;96618;96619;96620;96621;96622;96623;96624;96625;96626;96627;96628;96629;96630;96631;96632;96633;96634;96635;96636;96637;96638;96639;96640;96641;96642;96643;96644;96645;96646;96647;96648;96649;96650;96651;96652;96653;96654;96655;96656;96657;96658;96659;96660;96661;96662;96663;96664;96665;96666;96667;96668;96669;96670;96671;96672;96673;96674;96675;96676;96677;96678;96679;96680;96681;96682;96683;96684;96685;96686;96687;96688;96689;96690;96691;96692;96693;96694;96695;96696;96697;96698;96699;96700;96701;96702;96703;96704;96705;96706;96707;96708;96709;96710;96711;96712;96713;96714;96715;96716;96717;96718;96719;96720;96721;96722;96723;96724;96725;96726;96727;96728;96729;96730;96731;96732;96733;96734;96735;96736;96737;96738;96739;96740;96741;96742;96743;96744;96745;96746;96747;96748;96749;96750;96751;96752;96753;96754;96755;96756;96757;96758;96759;96760;96761;96762;96763;96764;96765;96766;96767;96768;96769;96770;96771;96772;96773;96774;96775;96776;96777;96778;96779;96780;96781;96782;96783;96784;96785;96786;96787;96788;96789;96790;96791;96792;96793;96794;96795;96796;96797;96798;96799;96800;96801;96802;96803;96804;96805;96806;96807;96808;96809;96810;96811;96812;96813;96814;96815;96816;96817;96818;96819;96820;96821;96822;96823;96824;96825;96826;96827;96828;96829;96830;96831;96832;96833;96834;96835;96836;96837;96838;96839;96840;96841;96842;96843;96844;96845;96846;96847;96848;96849;96850;96851;96852;96853;96854;96855;96856;96857;96858;96859;96860;96861;96862;96863;96864;96865;96866;96867;96868;96869;96870;96871;96872;96873;96874;96875;96876;96877;96878;96879;96880;96881;96882;96883;96884;96885;96886;96887;96888;96889;96890;96891;96892;96893;96894;97438;97439;97440;97441;97495;97496;97497;97498;97499;97500;97501;97502;97503;97504;97505;97506;97507;97508;97509;97510;97511;97512;97513;97514;97515;97516;97517;97518;97519;97520;97521;97522;97523;97524;97525;97526;97527;97528;97529;97530;97531;97532;97533;97534;97535;97536;97537;97538;97539;97540;97541;97542;97543;97544;97545;97546;97547;97548;97549;97550;97551;97552;97553;97554;97555;97556;97557;97558;97559;97560;97561;97562;97563;97564;97565;97566;97567;97568;97569;97570;97571;97572;97573;97574;97575;97576;97577;97578;97579;97580;97581;97582;97583;97584;97585;97586;97587;97588;97589;97590;97591;97592;97593;97594;97595;97596;97597;97598;97599;97600;97601;97602;97603;97604;97605;97606;97607;97608;97609;97610;97611;97612;97613;97614;97615;97616;97617;97618;97619;97620;97621;97622;97623;97624;97625;97626;97627;97628;97629;97630;97631;97632;97633;97634;97635;97636;97637;97638;97639;97640;97641;97642;97643;97644;97645;97646;97647;97648;97649;97650;97651;97652;97653;97654;97655;97656;97657;97658;97659;97660;97661;97662;97663;97664;97665;97666;97667;97668;97669;97670;97671;97672;100780;100781;105974;105975;105976;105977;105978;105979;105980;105981;105982;105983;105984;105985;105986;105987;105988;105989;105990;105991;105992;105993;105994;105995;105996;105997;105998;105999;106000;106001;106002;106003;106004;106005;106006;106007;106008;106009;106010;106011;106012;106013;106014;106015;106016;106017;106018;106019;106020;106021;106022;106023;106024;106025;106026;106027;106028;106029;106030;106031;106032;106033;106034;106035;106036;106037;106038;106039;106040;106041;106042;106043;106044;106045;106046;106047;106048;106049;106050;106051;106052;106053;106054;106055;106056;106057;106058;106059;106060;106061;106062;106063;106064;106065;106066;106067;106068;106069;106070;106071;106072;106073;106074;106075;106076;106077;106078;106079;106080;106081;106082;106083;106084;106085;106086;106087;106088;106089;106090;106091;106092;106093;106094;106095;106096;106097;106098;106099;106100;106101;106102;106103;106104;106105;106106;106107;106108;106109;106110;106111;106112;106113;106114;106115;106116;106117;106118;106119;106120;106121;106122;106123;106124;106125;106126;106127;106128;106129;106130;106131;106132;106133;106134;106135;106136;106137;106138;106139;106140;106141;106142;106143;106144;106145;106146;106147;106148;106149;106150;106151;106152;106153;109906;109907;109908;109909;109910;109911;109912;109913;109914;109915;109916;109917;109918;109919;109920;109921;109922;109923;109924;112121;112122;113416;113417;113418;113419;113420;116332;116333;118246;118247;118248;118249;118250;118251;118252;118253;118254;118255;118256;118257;118258;118259;118260;118261;118262;118263;118264;118265;118282;118283;118284;118285;118286;118287;118288;118289;118290;118291;118292;118293;118294;118295;118296;118297;118298;118299;118300;118301;118302;118303;118304;118305;118306;118307;118308;118309;118310;118311;118312;118313;118343;118344;118345;118346;118347;118348;118349;118350;118351;118352;118353;118354;118355;118356;118357;118358;118359;118360;118361;118362;118363;118364;118365;118366;118367;118368;118369;118370;118371;118372;118373;118374;118375;118376;118377;118378;118379;118380;118421;118422;118423;118424;118425;118426;118427;118428;118429;118430;119433;119434;119435;119436;119437;119438;119439;119440;119441;119442;119443;119444;119452;119453;119454;119455;119456;119457;119505;119506;119507;119508;119509;119510;119511;119512;119513;119514;119515;119516;119517;119518;119519;119520;119521;119522;119523;119524;119525;119526;119527;119528;119529;120162;120163;120182;120183;120184;120185;120186;120187;120188;120189;120190;120191;120192;120193;120194;120195;120196;120197;120198;120199;120200;120201;120202;120203;120204;120205;120206;120207;120208;120209;120210;120211;120212;120213;120214;120215;120216;120217;120218;120219;120220;120221;120222;120223;120224;120225;120226;120227;120228;120229;120230;120231;120232;120233;120234;121591;121592;121749;121750;121751;121752;121753;121754;121755;121756;121757;121758;121759;121760;121761;121762;121763;121764;121765;121766;121767;121768;121769;121770;121771;121772;121773;121774;121775;121776;121777;121778;121779;121780;121781;121782;121783;121784;121785;121786;121787;121788;121789;121790;121791;121792;121793;121794;121795;121796;121797;121798;121799;121800;121801;121842;121843;121844;121845;121846;121847;121848;121849;121850;121851;121852;121853;121854;121855;121856;121857;121858;121859;121860;121861;121862;121863;121864;121865;121866;121867;121868;121869;121870;121871;121872;121873;121874;121875;121876;121877;121878;121879;121880;121881;121882;121883;121884;121885;121886;121887;121888;121889;121890;121891;121892;121893;121894;121895;121896;121897;121898;121899;121900;121901;121902;121903;121904;121905;121906;121907;121908;121909;121910;121911;121912;121913;121914;121915;121916;121917;121918;121919;121920;121921;121922;121923;121924;121925;121926;121927;121928;121929;121930;122020;122021;122022;122023;122024;122025;122026;122027;122133;122134;122135;122136;122137;122138;122139;122140;122141;122142;122143;122144;122145;122146;122147;122148;122149;122150;122151;122152;122153;122154;122155;122156;122157;122158;122159;122393;122394;122395;122396;122397;122398;122399;122400;122401;122402;122414;122415;122416;122417;122418;122419;122420;122421;122422;122423;122424;122425;122426;122427;122428;122429;122430;122431;122432;122433;122434;122435;122436;122437;122438;122439;122440;122441;122442;122443;122444;122445;122446;122447;122448;122449;122450;122451;122487;122488;122489;122490;122491;122492;122671;122672;122673;122674;122675;122676;122677;122678;122683;122970;124702;124703;124704;124705;124706;124708;124709;124710;124711;124712;124713;124714;124715;126505;126506;126507;126508;126509;126510;126511;126512;126513;126514;126515;126516;126517;126518;126519;126520;126521;126522;126523;126524;126525;126526;126527;126528;126529;126530;126531;126532;126533;126534;126535;126536;126537;126538;126539;126540;126541;126542;126543;126544;127156;127157;127158;127159;127519;127520;127521;128577;128578;128579;128580;128581;128582;128583;128664;128665;128666;128667;128668;128669;128670;128671;128672;128673;128674;128675;128676;128677;128678;128679;128680;128681;128682;128683;128684;128685;128686;128687;128688;128689;128690;128691;128800;128801;128802;128803;128804;128805;128806;128807;128808;128809;128810;128811;128812;128813;128814;128815;128816;128817;128818;128819;128820;128821;128822;128823;128824;128825;128826;128827;128828;128829;128830;128831;128832;128833;128834;128835;128836;128837;128838;128839;128840;128841;128842;128843;128844;128845;128846;128847;128848;128849;128850;128851;128852;128853;128854;128855;128856;128857;128858;128859;128860;128861;128862;128863;128864;128865;128866;128867;128868;128869;128870;128871;128872;128873;128874;128875;128876;128877;128878;128879;128880;128881;128882;128883;128884;128885;128886;128887;128888;128889;128890;128891;128892;128893;128894;128895;129062;129063;129075;129076;129077;129078;129079;129080;129081;129082;129083;129084;129085;129086;129087;129088;129089;129090;129091;129092;129093;129094;129095;129096;129097;129098;129099;129100;129101;129102;129103;129104;129105;129106;129107;129108;129109;129110;129111;129112;129113;129114;129115;129116;129117;129118;129119;129120;129121;129122;129123;129124;129125;129126;129127;129128;129129;129130;129131;129132;129133;129134;129135;129136;129299;129300;129301;129302;129303;129304;129305;129306;129307;129308;129309;129310;129311;129312;129313;129314;129315;129316;129317;129318;129319;129320;129321;129322;129323;129324;129325;129326;129327;129328;129329;129330;129331;129332;129333;129334;129335;129336;129337;129338;129339;129340;129341;129342;129343;129344;130076;130077;130078;130079;130080;130081;130082;130083;130084;130085;130086;130087;130088;130089;130090;130091;130092;130093;130094;130095;130096;130097;130098;130099;130100;130101;130102;130103;130104;130105;130106;130107;130108;130109;130110;130111;130112;130113;130114;130115;130116;130117;130118;130119;130120;130121;130122;130126;130127;132993;132994;137195;139946;139947;139948;139949;139950;139951;139952;139953;139954;139955;139956;139957;139958;139959;140342;140485;140486;140487;140488;140489;140490;140491;140492;140493;140494;140495;140496;140497;140498;140499;140500;140501;140502;140503;140504;140505;140506;140507;140508;140509;140510;140511;140543;140544;140545;140546;140547;140548;140549;140550;140551;140552;140553;140554;140555;140556;140557;140558;140559;140560;140561;140562;140563;140564;140565;140566;140567;140568;140569;140570;140571;140572;140573;140574;140575;140576;140577;140578;140579;140580;140581;140582;140583;140584;140585;140586;140587;140588;140589;140590;140671;140672;140673;140674;140675;140676;140677;140678;140679;140952;140953;140954;140955;140956;140957;140958;140959;140960;140961;140962;140963;140964;140965;140966;140967;140968;140969;140970;140971;140972;140973;140974;140975;140976;140977;140978;140979;140980;140981;140982;140983;140984;140985;140986;140987;140988;140989;140990;140991;140992;140993;140994;140995;140996;140997;140998;140999;141000;141014;141015;141016;141017;141018;141019;141020;141021;141022;141023;141024;141025;141026;141027;141028;141029;141030;141031;141032;141033;141034;141035;141036;141037;141038;141039;141040;141041;141042;141043;141044;141045;141046;141047;141048;141049;141050;141051;141052;141053;141054;141055;141056;141057;141058;141059;141060;141061;141062;141063;141064;141065;141066;141067;141068;141069;141070;141071;141072;141073;141074;141075;141076;141077;141078;141079;141080;141081;141082;141083;141084;141085;141086;141087;141088;141089;141090;141091;141092;141093;141094;141095;141096;141097;141098;141099;141100;141101;141102;141103;141104;141105;141106;141107;141108;141109;141110;141111;141112;141113;141114;141115;141116;141117;141118;141119;141120;141121;141122;141123;141124;141125;141126;141127;141128;141129;141130;141131;141132;141133;141134;141135;141136;141137;141138;141139;141140;141141;141142;141143;141144;141145;141146;141147;141148;141149;141150;141151;141152;141153;141154;141155;141156;141157;141158;141159;141160;141161;141162;141163;141164;141165;141166;141167;141168;141169;141170;141171;141172;141173;141174;141175;141176;141177;141178;141179;141180;141181;141182;141631;141632;141897;141898;141899;141900;141901;141902;141903;141904;141905;141906;141907;141908;141909;141910;141911;141912;141913;141914;141915;141916;141917;141958;141959;141960;141961;141962;141963;141964;141966;141967;141968;141969;141970;141971;141972;141973;141974;141975;141976;141977;141978;141979;141980;141981;141982;141983;141984;141985;141986;141987;141988;141989;141990;141991;141992;141993;141994;141995;141996;142053;142054;142062;142063;142064;142065;142066;142067;142068;142069;142070;142071;142072;142073;142586;142587;142590;142591;142592;142593;142594;142595;142596;142597;142598;142971;146730;146731;146732;146733;146734;146735;146736;146737;146738;146739;146740;146954;146955;146956;146957;146958;146959;146960;146961;146962;146963;146964;146965;146966;146967;146968;146969;146970;146971;146972;146973;146974;146975;146976;146977;146978;146979;146980;146981;146982;146983;146984;147066;147067;147068;147069;147070;147071;147072;147073;147074;148339;148340;150852;150853;150854;150869;150870;150871;150872;150873;152472;152473;152474;152475;152476;152477;153022;153023;153031;153032;153033;153034;153035;153036;153037;153038;153039;153040;153041;163292;163293;163294;163295;163296;163297;163298;163299;163300;163301;163302;163303;163304;163305;163306;163307;163308;163309;163310;163311;163312;163313;163314;163315;163316;163317;163318;163319;163320;163321;163322;163323;163324;163325;163326;163327;163328;163329;163330;163331;163332;163333;163334;163335;163336;163337;163338;163339;163340;163341;163342;163343;163344;163345;163346;163347;163348;163349;163350;163351;163352;163353;163354;163355;163356;163357;163358;163359;163360;163361;163362;163363;163364;163365;163366;163367;163368;163369;163370;163371;163372;163373;163374;163375;163376;163377;163378;163379;163380;163381;163382;163383;163384;163385;163386;163387;163388;163389;163390;163391;163392;163393;163394;163395;163396;163397;163398;163399;163400;163401;163402;163403;163404;163405;163406;163407;163408;163409;163410;163411;163412;163413;163414;163415;163416;163417;163418;163419;163420;163421;163422;163423;163424;163425;163426;163427;163428;163429;163430;163431;163432;163433;163434;163435;163436;163437;163438;163439;163440;163441;163442;163443;163444;163445;163446;163447;163448;163449;163450;163451;163452;164231;164232;164233;164234;164235;164236;164237;164238;164240;164510;164511;166659;166660;166661;166662;166663;166664;166665;166666;166667;166668;166669;166670;166671;166672;166673;166674;166675;166676;166677;166678;166679;166680;166681;166682;166683;166684;166685;166686;166687;166688;166689;166690;166691;166692;166693;166694;166695;166696;166697;166698;166699;166700;166701;166702;166703;166704;166705;166706;166707;166708;166709;166710;166711;166712;166713;166714;166715;167600;167601;167602;167603;167604;167605;167606;174591;177677;177678;177679;177964;177965;177966;177967;177968;177969;177970;177971;178008;178009;178010;178011;178012;178013;178014;178672;178673;178674;178675;178676;178677;178678;178679;178680;178681;180015;180283;180284;180285;180286;180287;180288;180289;180290;180291;180292;180319;180320;180324;180325;180326;180327;180328;180329;180330;180331;180332;180333;180334;180335;180336;180337;180338;180339;180340;180341;180342;180343;180344;180345;180346;180347;180348;180349;180350;180351;180352;180353;180354;180355;180356;180357;180358;180359;180360;180361;180362;180363;180364;180365;180366;180367;180368;180369;180370;180371;180372;180373;180374;180375;180376;180377;180378;180379;180380;180381;180382;180383;180384;180385;180386;180387;180388;180389;180390;180391;180392;180393;180394;180395;180396;180397;180398;180399;180400;180401;180402;180403;180404;180405;180406;180407;180408;180409;180410;180411;180412;180413;180414;180415;180416;180417;180418;180419;180420;180421	4460;10566;10577;10588;10592;10597;10605;10606;10607;10608;10610;10613;10624;10628;10629;10630;10631;11975;11978;11981;11987;11994;12022;12030;13871;16901;16902;18890;18895;18907;18911;21735;21737;21740;21745;22362;22366;22377;22404;22405;22407;22916;22918;25060;26551;26571;26585;26607;27582;28068;28074;28719;28721;28803;28804;28806;28807;28866;28868;28872;33127;36453;36454;36477;36482;36484;36500;36507;36510;36511;41461;41791;41811;41812;41813;41814;41818;45479;45482;45485;46258;46721;46723;46727;46755;46890;46894;46907;46918;46927;46931;46937;46938;46940;46947;46948;48316;48317;48323;48331;48332;48334;48335;48337;48358;48359;48361;48363;49395;49399;49402;49412;49413;49414;49415;49417;49948;49951;50275;50951;51211;51212;51243;51244;51246;51247;52749;53012;53918;53922;53923;54383;54384;54483;56564;58769;58770;58775;61289;61296;61303;61740;61744;61747;61750;61754;61755;62503;62521;62527;62714;62716;62722;62728;62730;64341;64342;64373;66760;66769;66790;66801;66805;66828;68304;68962;70653;70666;70667;70682;71127;71131;71133;71141;71156;71157;71159;71167;72742;72745;72759;72775;72783;72795;77080;77081;77082;77219;77758;77765;77779;77800;77801;77851;81285;81287;81289;81303;81311;81313;81354;81371;81374;83187;84204;84208;84816;84820;84824;86627;86634;86706;86708;86716;86724;86764;86782;86784;86787;88391;88404;88410;88415;88417;88419;88425;88432;88433;88435;88730;88732;88736;88747;88759;88760;88763;88766;88767;88769;89833;91931;91936;91941;91979;91986;92009;92025;92026;94239;94247;94258;94261;95867;95870;95905;96010;96325;96516;96532;96591;96632;96812;96828;97440;97503;97548;97575;97595;97619;97638;97640;97644;97672;100780;105979;105996;106003;106017;106053;106090;106100;106140;109916;109921;109924;112122;113420;116333;118248;118263;118264;118283;118285;118287;118295;118352;118355;118378;118422;118424;118425;118428;119433;119435;119441;119453;119454;119507;119515;119517;119528;120162;120191;120199;120212;120216;120230;120233;120234;121591;121592;121749;121752;121753;121774;121778;121842;121848;121896;121923;122023;122025;122027;122145;122148;122157;122399;122420;122423;122450;122488;122490;122492;122676;122677;122683;122970;124702;124705;124706;124709;124715;126507;126528;127156;127158;127159;127520;128580;128581;128582;128583;128664;128689;128800;128811;128829;128856;128877;128891;129062;129090;129091;129099;129108;129117;129128;129131;129300;129320;129322;129330;129333;129336;129338;129340;129342;130081;130082;130095;130105;130113;130117;130122;130127;132994;137195;139948;139957;139959;140342;140485;140490;140500;140543;140550;140569;140584;140673;140675;140676;140677;140959;140988;141015;141032;141053;141054;141068;141083;141108;141124;141148;141172;141174;141632;141901;141910;141917;141961;141983;141996;142054;142064;142069;142073;142587;142590;142598;142971;146735;146740;146958;146969;146970;146972;146975;146982;146983;146984;147066;147070;148340;150852;150854;150869;150873;152472;152477;153023;153033;153037;163292;163295;163309;163361;163390;163407;163409;163421;163423;163441;163451;164236;164238;164240;164510;164511;166660;166661;166667;166688;166696;166708;167602;174591;177678;177964;177965;177968;177971;178008;178012;178014;178672;178681;180015;180283;180290;180319;180325;180336;180341;180397;180406;180414;180420	4	143			0														0			0														0			0														0			0														0			0														0			0														0			5.48611e-06																	2.55578e-05																	7.74058e-05																	0														0			2.37937e-06																	4.10781e-06															0	0
M1AAK6	M1AAK6	M1AAK6	Uncharacterized protein	3	3	3	tr|M1AAK6|M1AAK6_SOLTU Uncharacterized protein OS=Solanum tuberosum OX=4113 GN=102600245 PE=4 SV=1	1	3	3	3	2	2	2	1	1	1	1	1	1	1	1	1	2	2	2	1	1	1	1	1	1	1	1	1	2	2	2	1	1	1	1	1	1	1	1	1	42.6	42.6	42.6	7.7029	68	68	0.047331	1.2319	By MS/MS	By matching	By MS/MS	By matching	By MS/MS	By matching	By matching	By matching	By matching	By matching	By matching	By MS/MS	20.6	20.6	20.6	16.2	16.2	16.2	16.2	16.2	16.2	16.2	16.2	22.1	960390000	97743000	103270000	163150000	86976000	53645000	42101000	52937000	67950000	107320000	57246000	109680000	18380000	1.4374e+06	1.51868e+06	2.39926e+06	1.27906e+06	788897	619132	778485	999265	1.57824e+06	841853	1.61294e+06	270294	4.95844e-05	3.75782e-05	5.38629e-05	5.04817e-05	4.12944e-05	2.14172e-05	1.53137e-05	2.24552e-05	4.61345e-05	3.99591e-05	3.919e-05	5.2398e-06	0	0	163150000	0	0	0	0	0	0	0	0	0	1	0	1	0	0	0	0	0	0	0	0	0	2				438	19623;34162;34163	True;True;True	20854;36540;36541	95275;173910;173911;173912;173913;173914;173915;173916;173917;173918;173919;173920;173921;173922;173923	69909;130318;130319;130320	69909;130318;130320																		4.95844e-05																	3.75782e-05																	5.38629e-05																	5.04817e-05																	4.12944e-05																	2.14172e-05																	1.53137e-05																	2.24552e-05																	4.61345e-05																	3.99591e-05																	3.919e-05																	5.2398e-06		0	0
Q2MY39	Q2MY39	Q2MY39	Patatin-12 (EC 3.1.1.-)	1889	1	1	sp|Q2MY39|PAT12_SOLTU Patatin-12 OS=Solanum tuberosum OX=4113 PE=2 SV=1	1	1889	1	1	1165	1126	941	1160	996	1004	763	727	736	1172	748	572	0	0	1	0	0	0	0	0	0	0	1	1	0	0	1	0	0	0	0	0	0	0	1	1	90.4	9.3	9.3	42.595	387	387	1	-2	By matching	By matching	By matching	By matching	By matching	By matching	By matching	By matching	By matching	By matching	By MS/MS	By MS/MS	87.3	87.6	88.1	88.6	87.6	87.1	86.3	86.8	85.3	90.2	88.9	85.5	867850000	0	0	111580000	0	0	0	0	0	0	0	183390000	572890000	0	0	288320	0	0	0	0	0	0	0	473876	1.48034e+06	0	0	6.47272e-06	0	0	0	0	0	0	0	1.15139e-05	2.86971e-05	0	0	0	0	0	0	0	0	0	0	0	572890000	0	0	0	0	0	0	0	0	0	0	1	1	2	+			1656	88;90;91;106;107;412;413;462;465;466;511;512;513;514;854;855;856;857;858;1188;1196;1197;1198;1199;1200;1202;1203;1204;1205;1206;2560;2561;2562;2563;2564;2565;2566;2567;2568;2727;2731;2732;2733;2734;2735;2736;2744;2745;2746;2747;2748;2749;2785;2786;2795;2796;2797;2798;2799;2800;2801;2802;2803;3095;3096;3097;3098;3099;3100;3102;3103;3241;3242;3243;3244;3245;3246;3247;3248;3249;3250;3251;3252;3253;3254;3255;3256;3257;3264;3265;3266;3267;3268;3269;3270;3275;3276;3277;3278;3279;3280;3412;3413;3414;3415;3416;3417;3418;3419;3420;3435;3436;3437;3438;3439;3440;3508;3510;3511;3576;3577;3590;3591;3592;3593;3594;3595;3840;3841;3849;3850;3851;3852;4084;4085;4095;4115;4116;4117;4118;4119;4120;4121;4122;4123;4124;4125;4126;4127;4128;4240;4241;4242;4255;4256;4257;4258;4259;4260;4261;4349;4350;4361;4362;4363;4364;4365;4366;4465;5004;5005;5016;5017;5018;5019;5020;5021;5022;5023;5024;5025;5127;5128;5967;5968;5969;6004;6006;6007;6013;6014;6024;6025;6026;6027;6028;6029;6030;6031;6090;6091;6092;6093;6097;6098;6105;6106;6495;6496;6511;6515;6516;6517;6527;6528;6529;6530;6531;6548;6636;6637;6718;6719;6720;6721;6722;6723;6724;6725;6727;7217;7218;7219;7220;7221;7222;7223;7224;7225;7226;7227;7274;7275;7482;7483;7484;7485;7486;7487;7488;7489;7490;7491;7492;7493;7494;7495;7696;7697;7698;7699;7701;7702;7703;7704;7705;7706;7707;7888;7896;7897;7898;7899;7900;7901;7904;7905;7906;7907;7908;7909;7924;7925;7926;8002;8213;8214;8268;8269;8270;8412;8413;8414;8591;8592;8800;8801;8939;9023;9024;9025;9026;9027;9028;9029;9030;9031;9032;9033;9034;9094;9095;9096;9244;9259;9260;9261;9262;9263;9264;9265;9266;9267;9268;9269;9356;9357;9358;9361;9362;9363;9364;9391;9392;9393;9404;9405;9412;9413;9414;9415;9416;9417;9418;9419;9420;9421;9428;9429;9430;9431;9432;9519;9520;9521;9522;9899;9900;9901;9902;9903;9923;9924;9925;9926;9927;9928;9959;9960;9961;9977;9978;9979;9980;9981;9982;9983;9984;9985;9986;9987;9988;9989;9990;9991;10318;10319;10321;10322;10410;10412;10413;10414;10416;10417;10418;10610;10611;10612;10613;10614;10615;10616;10617;10618;10650;10651;10652;10763;10775;10776;10777;10778;10779;10781;10782;10783;10784;10785;10860;10861;10923;11042;11043;11044;11045;11046;11229;11230;11231;11232;11233;11620;11622;11623;11624;11625;11626;11627;11628;11629;11630;11631;11632;11633;11645;11646;11647;11648;11649;11650;11651;11652;11751;11925;11926;11927;11928;11929;11998;12234;12235;12655;12656;12659;12660;12661;12732;12733;12734;12735;12736;12737;12738;12739;12740;13056;13057;13058;13059;13060;13061;13062;13063;13064;13065;13072;13073;13074;13075;13307;13308;13309;13333;13334;13335;13371;13445;13446;13447;13448;13449;13450;13451;13457;13458;13459;13460;13461;13620;13621;13635;13636;13637;13912;14031;14398;14399;14400;14500;14537;14538;14539;14540;14541;14542;14543;14544;14545;14546;14547;14548;14549;14550;14894;14896;14906;14907;14908;14919;14920;14921;14922;14923;14924;14976;14977;14981;15013;15014;15015;15016;15017;15019;15032;15033;15034;15035;15038;15039;15040;15041;15042;15052;15053;15054;15055;15056;15057;15058;15059;15060;15061;15134;15135;15788;15811;15812;15813;15814;15815;15816;15817;15818;15820;15852;15853;15854;16290;16291;16390;16391;16405;16408;16409;16410;17123;17124;17125;17262;17263;17264;17265;17266;17824;17825;17826;18053;18054;18055;18056;18057;18067;18068;18069;18070;18724;18725;19277;19278;19279;19280;19281;19282;19283;19284;19285;19287;19288;19289;19290;19291;19292;19510;19511;19512;19513;19514;19515;19632;19633;19634;19635;19636;19650;19651;19652;19653;19655;19656;19903;19904;19905;20091;20092;20450;20451;20452;20453;20454;20455;20456;20457;20458;21033;21034;21035;21036;21037;21038;21134;21135;21136;21137;21138;21139;21140;21141;21142;21143;21185;21186;21187;21188;21189;21190;21254;21255;21256;21257;21258;21259;21260;21261;21262;21263;21264;21278;21370;21371;21372;21373;21375;21376;21396;21397;21398;21399;21400;21401;21402;21403;21404;21405;21406;21407;21408;21448;21529;21538;21541;21542;21548;21555;21556;21557;21558;21559;21560;21903;22011;22012;22013;22025;22026;22027;22028;22029;22030;22034;22035;22036;22037;22038;22039;22040;22041;22042;22043;22044;22045;22047;22277;22278;22279;22280;22290;22291;22292;22293;22294;22295;22296;22297;22298;22299;22300;22469;22470;22482;22483;22484;22485;22486;22487;22488;22489;22490;22491;22492;22493;22494;22495;22696;22697;22698;22699;22700;22701;22702;22703;22704;23273;23274;23275;23276;23394;23395;23396;23422;23989;23990;23991;23992;23993;23994;23995;23996;23997;23998;23999;24332;24338;24339;24340;24352;24353;24354;24364;24365;24366;24367;24368;24369;24977;24978;24979;24980;24981;24982;24983;24984;24985;24986;25028;25349;25350;25351;25352;25353;25354;25355;25356;25382;25384;25385;25386;25389;25530;25534;25535;25536;25537;25538;25539;25560;25561;25563;25564;25568;25569;25575;25576;25601;25602;25603;25604;25607;25645;25687;25688;25689;25690;25691;25692;25693;25694;25695;25696;25697;25698;25699;25700;25701;25702;25703;25704;25705;25706;25777;25778;25779;25780;25781;26513;26514;26515;26579;26580;26581;26582;26583;26584;26585;26586;26587;26588;26589;26590;26591;26592;26780;26781;26782;26783;26784;26785;26855;26856;26994;27029;27030;27033;27034;27035;27043;27044;27045;27053;27054;27055;27056;27084;27085;27086;27087;27088;27089;27090;27091;27092;27246;27247;27248;27249;27250;27251;27252;27253;27254;27255;27256;27257;27258;27259;27260;27312;27313;27314;27315;27319;27414;27415;27416;27417;27418;27419;27420;27421;27422;27423;27424;27425;27426;27427;27428;27429;27430;27484;27492;27493;27494;27495;27496;27497;27498;27499;27500;27506;27507;27508;27509;27510;27517;27518;27519;27520;27521;27522;27523;27901;27902;27903;27904;27905;27906;27907;27908;27909;27910;27918;27919;27920;27921;27922;28424;28425;28426;28427;28428;28429;28430;28431;28432;28433;28434;28435;28436;28437;28438;28439;28440;28841;28844;28845;28846;28847;28848;28856;28857;28858;28859;28860;28861;28862;28863;28864;28865;28866;28916;28917;28918;28919;28920;28921;28922;28923;28924;28925;28926;28927;29064;29074;29075;29076;29077;29078;29079;29080;29081;29082;29083;29084;29261;29262;29263;29264;29265;29266;29267;29268;29280;29281;29282;29283;29390;29391;29393;29394;29395;29554;29555;29642;29708;29716;29722;29723;29724;29761;29762;29829;29830;29838;29839;29840;29841;29842;29843;29844;29845;29846;29849;29850;29851;29852;29857;29858;29859;30096;30097;30109;30110;30122;30123;30124;30125;30128;30129;30473;30474;30475;30476;30477;30478;30482;30483;30485;30486;30514;30515;30516;30517;30523;30524;30525;30526;30527;30734;30735;30736;30737;30738;30739;30740;30741;30742;30747;30800;30801;30802;30803;30804;30859;30860;30862;30874;30875;31128;31475;31476;31477;31478;31481;31482;31483;31484;31485;31486;31534;31535;31536;31537;31538;31539;31540;31541;31542;31543;31544;31550;31591;31592;31601;31602;31603;31604;31605;31606;31607;31647;31651;31756;31757;31787;31788;31789;31898;31942;31943;31944;31945;31946;32003;32004;32005;32006;32007;32008;32009;32010;32011;32012;32013;32014;32015;32016;32023;32024;32125;32126;32127;32128;32129;32130;32131;32132;32133;32134;32135;32136;32137;32149;32150;32151;32152;32153;32154;32155;32156;32157;32158;32159;32160;32161;32162;32172;32173;32174;32382;32383;32384;32385;32386;32387;32388;32389;32390;32391;32439;32455;32456;32458;32459;32461;32482;32663;32664;32665;32666;32667;32668;32669;32670;32671;32672;32689;32690;32691;32692;32693;32694;32695;32696;32697;32698;32699;32700;32701;32702;32703;32704;32705;32706;32707;32708;32709;32710;32909;32910;32911;32912;32913;32974;32975;33037;33038;33039;33040;33041;33066;33067;33068;33069;33070;33071;33072;33310;33311;33312;33313;33314;33315;33316;33317;33318;34017;34132;34133;34187;34193;34194;34459;34460;34461;34462;34463;34464;34465;34466;34469;34470;34471;34474;34475;34476;34477;34479;34926;34927;34951;34956;34957;34958;34959;34960;35107;35108;35109;35110;35111;35112;35113;35274;35275;35276;35277;35278;35279;35280;35281;35282;35283;35480;35481;35482;35483;35484;35485;35486;35489;35490;35507;35508;35509;35510;35511;35512;35513;35514;35577;35578;35582;35583;35584;35595;35596;35597;35607;35608;35609;35610;35611;35612;35613;35817;35818;35819;35820;35821;35822;35823;35824;35825;35826;35827;35828;35829;35830;35831;35832;35833;35834;35835;35836;35837;35972;35973;35974;35975;36017;36018;36019;36020;36026;36027;36028;36029;36030;36031;36134;36142;36143;36144;36145;36146;36147;36148;36157;36158;36159;36160;36161;36162;36163;36414;36415;36416;36417;36418;36419;36651;36652;36653;36654;36655;36656;36657;36658;36659;36660;36713;36714;36715;36716;36717;36887;36888;36889;36890;36891;36892;36936;36937;36996;36997;36998;37001;37008;37198;37199;37200;37201;37207;37208;37209;37210;37211;37212;37213;37214;37215;37216;37606;37690;37691;37692;37693;37694;37695;37696;37697;37710;37711;37712;37713;38064;38065;38066;38070;38071;38072;38073;38104;38105;38106;38107;38108;38109;38110;38111;38112;38113;38114;38268;38331;38354;38355;38361;38362;38368;38369;38370;38371;38372;38373;38374;38378;38379;38380;38381;38382;38443;38653;38773;38774;38775;38776;38934;38935;38936;38937;38939;38940;38941;38943;38944;38945;38971;38972;38977;39112;39113;39114;39115;39116;39130;39131;39132;39133;39135;39136;39248;39249;39254;39255;39256;39257;39258;39259;39260;39261;39262;39263;39268;39358;39359;39360;39397;39398;39460;39461;39462;39463;39466;39467;39540;39541;39542;39543;39547;39548;39549;39550;39579;39580;39581;39582;39585;39586;39721;39722;39723;39724;39725;39726;39749;39750;39751;39752;39753;39754;39755;39756;39762;39763;39764;39765;39766;39767;39768;39769;39770;39771;39772;39773;39795;39801;39898;39899;39900;39901;39902;39903;39904;39905;39906;39907;40274;40275;40276;40277;40278;40279;40280;40281;40282;40283;40284;40288;40289;40290;40299;40300;40301;40302;40434;40435;40441;40442;40443;40444;40445;40446;40447;40448;40449;40466;40467;40468;40469;40470;40471;40478;40479;40480;40481;40482;40795;40796;40797;40798;40799;40800;40801;40802;40803;40804;40805;40806;40815;40816;40817;40818;40819;40820;41709;41710;41711;41712;41835;41836;41837;41838;41839;41843;41844;41845;41934;41935;41936;41937;41938;41939;41940;41941;41942;41943;41944;41945;41946;41947;41948;42255;42256;42257;42258;42259;42260;42261;42262;42263;42264;42265;42362;42363;42364;42366;42367;42391;42392;42394;42395;42396;42397;42398;42399;42400;42401;42402;42406;43105;43106;43107;43108;43109;43110;43111;43112;43113;43114;43115;43116;43117;43118;43119;43120;43162;43163;43164;43175;43593;43775;43776;43777;43784;43785;43786;43793;43794;43795;43796;43797;43798;43799;43802;43803;43804;43805;43806;43813;43814;43815;43816;43817;43818;43987;43988;43989;43990;43991;43992;43993;43994;43995;43996;43997;43998;43999;44000;44001;44002;44221;44222;44223;44224;44225;44226;44227;44228;44229;44230;44231;44232;44600;44601;44607;45701;45702;45703;45704;45705;45706;45711;45712;45771;45772;45773;45774;45778;45785;45843;45844;45845;45846;45847;45848;45851;46167;46168;46169;46178;46179;46180;46181;46182;46183;46184;46440;46441	False;False;False;False;False;False;False;False;False;False;False;False;False;False;False;False;False;False;False;False;False;False;False;False;False;False;False;False;False;False;False;False;False;False;False;False;False;False;False;False;False;False;False;False;False;False;False;False;False;False;False;False;False;False;False;False;False;False;False;False;False;False;False;False;False;False;False;False;False;False;False;False;False;False;False;False;False;False;False;False;False;False;False;False;False;False;False;False;False;False;False;False;False;False;False;False;False;False;False;False;False;False;False;False;False;False;False;False;False;False;False;False;False;False;False;False;False;False;False;False;False;False;False;False;False;False;False;False;False;False;False;False;False;False;False;False;False;False;False;False;False;False;False;False;False;False;False;False;False;False;False;False;False;False;False;False;False;False;False;False;False;False;False;False;False;False;False;False;False;False;False;False;False;False;False;False;False;False;False;False;False;False;False;False;False;False;False;False;False;False;False;False;False;False;False;False;False;False;False;False;False;False;False;False;False;False;False;False;False;False;False;False;False;False;False;False;False;False;False;False;False;False;False;False;False;False;False;False;False;False;False;False;False;False;False;False;False;False;False;False;False;False;False;False;False;False;False;False;False;False;False;False;False;False;False;False;False;False;False;False;False;False;False;False;False;False;False;False;False;False;False;False;False;False;False;False;False;False;False;False;False;False;False;False;False;False;False;False;False;False;False;False;False;False;False;False;False;False;False;False;False;False;False;False;False;False;False;False;False;False;False;False;False;False;False;False;False;False;False;False;False;False;False;False;False;False;False;False;False;False;False;False;False;False;False;False;False;False;False;False;False;False;False;False;False;False;False;False;False;False;False;False;False;False;False;False;False;False;False;False;False;False;False;False;False;False;False;False;False;False;False;False;False;False;False;False;False;False;False;False;False;False;False;False;False;False;False;False;False;False;False;False;False;False;False;False;False;False;False;False;False;False;False;False;False;False;False;False;False;False;False;False;False;False;False;False;False;False;False;False;False;False;False;False;False;False;False;False;False;False;False;False;False;False;False;False;False;False;False;False;False;False;False;False;False;False;False;False;False;False;False;False;False;False;False;False;False;False;False;False;False;False;False;False;False;False;False;False;False;False;False;False;False;False;False;False;False;False;False;False;False;False;False;False;False;False;False;False;False;False;False;False;False;False;False;False;False;False;False;False;False;False;False;False;False;False;False;False;False;False;False;False;False;False;False;False;False;False;False;False;False;False;False;False;False;False;False;False;False;False;False;False;False;False;False;False;False;False;False;False;False;False;False;False;False;False;False;False;False;False;False;False;False;False;False;False;False;False;False;False;False;False;False;False;False;False;False;False;False;False;False;False;False;False;False;False;False;False;False;False;False;False;False;False;False;False;False;False;False;False;False;False;False;False;False;False;False;False;False;False;False;False;False;False;False;False;False;False;False;False;False;False;False;False;False;False;False;False;False;False;False;False;False;False;False;False;False;False;False;False;False;False;False;False;False;False;False;False;False;False;False;False;False;False;False;False;False;False;False;False;False;False;False;False;False;False;False;False;False;False;False;False;False;False;False;False;False;False;False;False;False;False;False;False;False;False;False;False;False;False;False;False;False;False;False;False;False;False;False;False;False;False;False;False;False;False;False;False;False;False;False;False;False;False;False;False;False;False;False;False;False;False;False;False;False;False;False;False;False;False;False;False;False;False;False;False;False;False;False;False;False;False;False;False;False;False;False;False;False;False;False;False;False;False;False;False;False;False;False;False;False;False;False;False;False;False;False;False;False;False;False;False;False;False;False;False;False;False;False;False;False;False;False;False;False;False;False;False;False;False;False;False;False;False;False;False;False;False;False;False;False;False;False;False;False;False;False;False;False;True;False;False;False;False;False;False;False;False;False;False;False;False;False;False;False;False;False;False;False;False;False;False;False;False;False;False;False;False;False;False;False;False;False;False;False;False;False;False;False;False;False;False;False;False;False;False;False;False;False;False;False;False;False;False;False;False;False;False;False;False;False;False;False;False;False;False;False;False;False;False;False;False;False;False;False;False;False;False;False;False;False;False;False;False;False;False;False;False;False;False;False;False;False;False;False;False;False;False;False;False;False;False;False;False;False;False;False;False;False;False;False;False;False;False;False;False;False;False;False;False;False;False;False;False;False;False;False;False;False;False;False;False;False;False;False;False;False;False;False;False;False;False;False;False;False;False;False;False;False;False;False;False;False;False;False;False;False;False;False;False;False;False;False;False;False;False;False;False;False;False;False;False;False;False;False;False;False;False;False;False;False;False;False;False;False;False;False;False;False;False;False;False;False;False;False;False;False;False;False;False;False;False;False;False;False;False;False;False;False;False;False;False;False;False;False;False;False;False;False;False;False;False;False;False;False;False;False;False;False;False;False;False;False;False;False;False;False;False;False;False;False;False;False;False;False;False;False;False;False;False;False;False;False;False;False;False;False;False;False;False;False;False;False;False;False;False;False;False;False;False;False;False;False;False;False;False;False;False;False;False;False;False;False;False;False;False;False;False;False;False;False;False;False;False;False;False;False;False;False;False;False;False;False;False;False;False;False;False;False;False;False;False;False;False;False;False;False;False;False;False;False;False;False;False;False;False;False;False;False;False;False;False;False;False;False;False;False;False;False;False;False;False;False;False;False;False;False;False;False;False;False;False;False;False;False;False;False;False;False;False;False;False;False;False;False;False;False;False;False;False;False;False;False;False;False;False;False;False;False;False;False;False;False;False;False;False;False;False;False;False;False;False;False;False;False;False;False;False;False;False;False;False;False;False;False;False;False;False;False;False;False;False;False;False;False;False;False;False;False;False;False;False;False;False;False;False;False;False;False;False;False;False;False;False;False;False;False;False;False;False;False;False;False;False;False;False;False;False;False;False;False;False;False;False;False;False;False;False;False;False;False;False;False;False;False;False;False;False;False;False;False;False;False;False;False;False;False;False;False;False;False;False;False;False;False;False;False;False;False;False;False;False;False;False;False;False;False;False;False;False;False;False;False;False;False;False;False;False;False;False;False;False;False;False;False;False;False;False;False;False;False;False;False;False;False;False;False;False;False;False;False;False;False;False;False;False;False;False;False;False;False;False;False;False;False;False;False;False;False;False;False;False;False;False;False;False;False;False;False;False;False;False;False;False;False;False;False;False;False;False;False;False;False;False;False;False;False;False;False;False;False;False;False;False;False;False;False;False;False;False;False;False;False;False;False;False;False;False;False;False;False;False;False;False;False;False;False;False;False;False;False;False;False;False;False;False;False;False;False;False;False;False;False;False;False;False;False;False;False;False;False;False;False;False;False;False;False;False;False;False;False;False;False;False;False;False;False;False;False;False;False;False;False;False;False;False;False;False;False;False;False;False;False;False;False;False;False;False;False;False;False;False;False;False;False;False;False;False;False;False;False;False;False;False;False;False;False;False;False;False;False;False;False;False;False;False;False;False;False;False;False;False;False;False;False;False;False;False;False;False;False;False;False;False;False;False;False;False;False;False;False;False;False;False;False;False;False;False;False;False;False;False;False;False;False;False;False;False;False;False;False;False;False;False;False;False;False;False;False;False;False;False;False;False;False;False;False;False;False;False;False;False;False;False;False;False;False;False;False;False;False;False;False;False;False;False;False;False;False;False;False;False;False;False;False;False;False;False;False;False;False;False;False;False;False;False;False;False;False;False;False;False;False;False;False;False;False;False;False;False;False;False;False;False;False;False;False;False;False;False;False;False;False;False;False;False;False;False;False;False;False;False;False;False;False;False;False;False;False;False;False;False;False;False;False;False;False;False;False;False;False;False;False;False;False;False;False;False;False;False;False;False;False;False;False;False;False;False;False;False;False;False;False;False;False;False;False;False;False;False;False;False;False;False;False;False;False;False;False;False;False;False;False;False;False;False;False;False;False;False;False;False;False;False;False;False;False;False;False;False;False;False;False;False;False;False;False;False;False;False;False;False;False;False;False;False;False;False;False;False;False;False;False;False;False;False;False;False;False;False;False;False;False;False;False;False;False;False;False;False;False;False;False;False;False;False;False;False;False;False;False;False;False;False;False;False;False;False;False;False;False;False;False;False;False;False;False;False;False;False;False;False;False;False;False;False;False;False;False;False;False;False;False;False;False;False;False;False;False;False;False;False;False;False;False;False;False;False;False;False;False;False;False;False;False;False;False;False;False;False;False;False;False;False;False;False;False;False;False;False;False;False;False;False;False;False;False;False;False;False;False;False;False;False;False;False;False;False;False;False;False;False;False;False;False;False;False;False;False;False;False;False;False;False;False;False;False;False;False;False;False;False;False;False;False;False;False;False;False;False;False;False;False;False;False;False;False;False;False	92;94;95;113;114;431;432;490;493;494;544;545;546;547;907;908;909;910;911;1275;1284;1285;1286;1287;1288;1290;1291;1292;1293;1294;1295;1296;2710;2711;2712;2713;2714;2715;2716;2717;2718;2889;2893;2894;2895;2896;2897;2898;2906;2907;2908;2909;2910;2911;2912;2948;2949;2963;2964;2965;2966;2967;2968;2969;2970;2971;2972;2973;2974;2975;2976;2977;2978;3290;3291;3292;3293;3294;3295;3297;3298;3446;3447;3448;3449;3450;3451;3452;3453;3454;3455;3456;3457;3458;3459;3460;3461;3462;3469;3470;3471;3472;3473;3474;3475;3476;3477;3478;3479;3480;3481;3482;3483;3493;3494;3495;3496;3497;3498;3499;3500;3501;3502;3503;3504;3666;3667;3668;3669;3670;3671;3672;3673;3674;3675;3676;3677;3678;3679;3703;3704;3705;3706;3707;3708;3709;3710;3711;3712;3792;3794;3795;3873;3874;3875;3876;3899;3900;3901;3902;3903;3904;3905;3906;3907;3908;4166;4167;4175;4176;4177;4178;4428;4429;4439;4460;4461;4462;4463;4464;4465;4466;4467;4468;4469;4470;4471;4472;4473;4474;4475;4476;4597;4598;4599;4613;4614;4615;4616;4617;4618;4619;4620;4712;4713;4724;4725;4726;4727;4728;4729;4730;4832;5405;5406;5419;5420;5421;5422;5423;5424;5425;5426;5427;5428;5429;5430;5539;5540;6422;6423;6424;6425;6426;6463;6465;6466;6467;6468;6476;6477;6490;6491;6492;6493;6494;6495;6496;6497;6498;6499;6500;6561;6562;6563;6564;6565;6566;6572;6573;6574;6575;6584;6585;6586;6989;6990;7005;7009;7010;7011;7021;7022;7023;7024;7025;7042;7132;7133;7220;7221;7222;7223;7224;7225;7226;7227;7229;7733;7734;7735;7736;7737;7738;7739;7740;7741;7742;7743;7793;7794;8004;8005;8006;8007;8008;8009;8010;8011;8012;8013;8014;8015;8016;8017;8226;8227;8228;8229;8231;8232;8233;8234;8235;8236;8237;8238;8430;8438;8439;8440;8441;8442;8443;8446;8447;8448;8449;8450;8451;8452;8467;8468;8469;8470;8548;8766;8767;8822;8823;8824;8966;8967;8968;8969;9154;9155;9374;9375;9518;9602;9603;9604;9605;9606;9607;9608;9609;9610;9611;9612;9613;9677;9678;9679;9680;9840;9855;9856;9857;9858;9859;9860;9861;9862;9863;9864;9865;9952;9953;9954;9955;9956;9957;9958;9959;9962;9963;9964;9965;9966;9967;10003;10004;10005;10006;10007;10020;10021;10029;10030;10031;10032;10033;10034;10035;10036;10037;10038;10039;10040;10041;10042;10043;10044;10045;10046;10047;10048;10049;10050;10051;10069;10070;10071;10072;10073;10074;10075;10076;10077;10078;10079;10080;10081;10082;10083;10186;10187;10188;10189;10582;10583;10584;10585;10586;10607;10608;10609;10610;10611;10612;10643;10644;10645;10661;10662;10663;10664;10665;10666;10667;10668;10669;10670;10671;10672;10673;10674;10675;11015;11016;11018;11019;11108;11110;11111;11112;11114;11115;11116;11320;11321;11322;11323;11324;11325;11326;11327;11328;11361;11362;11363;11481;11495;11496;11497;11498;11499;11501;11502;11503;11504;11505;11506;11507;11588;11589;11653;11778;11779;11780;11781;11782;11969;11970;11971;11972;11973;12421;12423;12424;12425;12426;12427;12428;12429;12430;12431;12432;12433;12434;12446;12447;12448;12449;12450;12451;12452;12453;12554;12735;12736;12737;12738;12739;12740;12812;13055;13056;13489;13490;13493;13494;13495;13568;13569;13570;13571;13572;13573;13574;13575;13576;13914;13915;13916;13917;13918;13919;13920;13921;13922;13923;13930;13931;13932;13933;14178;14179;14180;14205;14206;14207;14243;14319;14320;14321;14322;14323;14324;14325;14326;14332;14333;14334;14335;14336;14501;14502;14516;14517;14518;14799;14922;14923;15313;15314;15315;15316;15427;15465;15466;15467;15468;15469;15470;15471;15472;15473;15474;15475;15476;15477;15478;15479;15480;15481;15482;15483;15484;15485;15486;15487;15488;15489;15490;15491;15492;15855;15857;15867;15868;15869;15880;15881;15882;15883;15884;15885;15940;15941;15945;15979;15980;15981;15982;15983;15984;15987;16001;16002;16003;16004;16005;16006;16007;16010;16011;16012;16013;16014;16015;16016;16017;16018;16019;16020;16021;16022;16045;16046;16047;16048;16049;16050;16051;16052;16053;16054;16055;16056;16057;16058;16059;16060;16061;16062;16063;16064;16065;16066;16067;16068;16069;16070;16168;16169;16850;16873;16874;16875;16876;16877;16878;16879;16880;16881;16882;16886;16887;16924;16925;16926;17378;17379;17480;17481;17495;17498;17499;17500;18241;18242;18243;18384;18385;18386;18387;18388;18389;18966;18967;18968;19209;19210;19211;19212;19213;19214;19215;19216;19226;19227;19228;19229;19917;19918;20496;20497;20498;20499;20500;20501;20502;20503;20504;20506;20507;20508;20509;20510;20511;20740;20741;20742;20743;20744;20745;20863;20864;20865;20866;20867;20881;20882;20883;20884;20886;20887;21141;21142;21143;21339;21340;21721;21722;21723;21724;21725;21726;21727;21728;21729;22320;22321;22322;22323;22324;22325;22429;22430;22431;22432;22433;22434;22435;22436;22437;22438;22480;22481;22482;22483;22484;22485;22551;22552;22553;22554;22555;22556;22557;22558;22559;22560;22561;22562;22563;22564;22565;22566;22567;22568;22569;22570;22585;22683;22684;22685;22686;22688;22689;22709;22710;22711;22712;22713;22714;22715;22716;22717;22718;22719;22720;22721;22761;22845;22855;22859;22860;22861;22868;22877;22878;22879;22880;22881;22882;22883;22884;22885;22886;23246;23356;23357;23358;23373;23374;23375;23376;23377;23378;23382;23383;23384;23385;23386;23387;23388;23389;23390;23391;23392;23393;23394;23395;23396;23397;23400;23650;23651;23652;23653;23654;23671;23672;23673;23674;23675;23676;23677;23678;23679;23680;23681;23682;23683;23684;23685;23686;23687;23688;23689;23690;23877;23878;23894;23895;23896;23897;23898;23899;23900;23901;23902;23903;23904;23905;23906;23907;23908;23909;23910;23911;23912;24121;24122;24123;24124;24125;24126;24127;24128;24129;24130;24131;24132;24133;24134;24135;24136;24137;24740;24741;24742;24743;24744;24745;24864;24865;24866;24867;24868;24894;25501;25502;25503;25504;25505;25506;25507;25508;25509;25510;25511;25856;25862;25863;25864;25876;25877;25878;25889;25890;25891;25892;25893;25894;26523;26524;26525;26526;26527;26528;26529;26530;26531;26532;26575;26900;26901;26902;26903;26904;26905;26906;26907;26934;26936;26937;26938;26941;27085;27089;27090;27091;27092;27093;27094;27115;27116;27118;27119;27123;27124;27130;27131;27156;27157;27158;27159;27160;27165;27166;27204;27246;27247;27248;27249;27250;27251;27252;27253;27254;27255;27256;27257;27258;27259;27260;27261;27262;27263;27264;27265;27352;27353;27354;27355;27356;27357;27358;28126;28127;28128;28194;28195;28196;28197;28198;28199;28200;28201;28202;28203;28204;28205;28206;28207;28208;28209;28210;28211;28212;28213;28214;28215;28216;28217;28218;28219;28220;28221;28414;28415;28416;28417;28418;28419;28420;28421;28422;28495;28496;28639;28674;28675;28678;28679;28680;28688;28689;28690;28698;28699;28700;28701;28729;28730;28731;28732;28733;28734;28735;28736;28737;28892;28893;28894;28895;28896;28897;28898;28899;28900;28901;28902;28903;28904;28905;28906;28907;28962;28963;28964;28965;28966;28967;28968;28974;28975;29072;29073;29074;29075;29076;29077;29078;29079;29080;29081;29082;29083;29084;29085;29086;29087;29088;29149;29161;29162;29163;29164;29165;29166;29167;29168;29169;29170;29171;29172;29173;29174;29175;29185;29186;29187;29188;29189;29190;29191;29192;29193;29194;29195;29196;29197;29198;29199;29216;29217;29218;29219;29220;29221;29222;29223;29224;29225;29226;29227;29228;29229;29230;29231;29232;29651;29652;29653;29654;29655;29656;29657;29658;29659;29660;29668;29669;29670;29671;29672;30185;30186;30187;30188;30189;30190;30191;30192;30193;30194;30195;30196;30197;30198;30199;30200;30201;30647;30652;30653;30654;30655;30656;30657;30658;30659;30660;30661;30662;30663;30679;30680;30681;30682;30683;30684;30685;30686;30687;30688;30689;30690;30691;30692;30693;30694;30695;30696;30697;30698;30762;30763;30764;30765;30766;30767;30768;30769;30770;30771;30772;30773;30774;30775;30776;30777;30778;30779;30780;30781;30782;30966;30981;30982;30983;30984;30985;30986;30987;30988;30989;30990;30991;30992;30993;30994;30995;30996;30997;31244;31245;31246;31247;31248;31249;31250;31251;31252;31253;31254;31255;31256;31257;31276;31277;31278;31279;31280;31281;31282;31425;31426;31428;31429;31430;31634;31635;31636;31744;31829;31830;31840;31841;31847;31848;31849;31850;31851;31892;31893;31965;31966;31974;31975;31976;31977;31978;31979;31980;31981;31982;31983;31984;31985;31986;31987;31988;31989;31990;31993;31994;31995;31996;31997;31998;31999;32000;32001;32002;32011;32012;32013;32014;32015;32016;32275;32276;32288;32289;32301;32302;32303;32304;32307;32308;32665;32666;32667;32668;32669;32670;32674;32675;32677;32678;32709;32710;32711;32712;32713;32722;32723;32724;32725;32726;32727;32728;32729;32730;32731;32946;32947;32948;32949;32950;32951;32952;32953;32954;32959;33018;33019;33020;33021;33022;33081;33082;33084;33098;33099;33364;33728;33729;33730;33731;33734;33735;33736;33737;33738;33739;33740;33741;33742;33743;33796;33797;33798;33799;33800;33801;33802;33803;33804;33805;33806;33807;33808;33814;33855;33856;33865;33866;33867;33868;33869;33870;33871;33911;33915;34020;34021;34051;34052;34053;34164;34209;34210;34211;34212;34213;34270;34271;34272;34273;34274;34275;34276;34277;34278;34279;34280;34281;34282;34283;34290;34291;34402;34403;34404;34405;34406;34407;34408;34409;34410;34411;34412;34413;34414;34415;34416;34428;34429;34430;34431;34432;34433;34434;34435;34436;34437;34438;34439;34440;34441;34452;34453;34454;34455;34456;34457;34678;34679;34680;34681;34682;34683;34684;34685;34686;34687;34688;34689;34690;34691;34692;34693;34694;34695;34696;34744;34761;34762;34763;34766;34767;34768;34771;34793;34979;34980;34981;34982;34983;34984;34985;34986;34987;34988;35005;35006;35007;35008;35009;35010;35011;35012;35013;35014;35015;35016;35017;35018;35019;35020;35021;35022;35023;35024;35025;35026;35232;35233;35234;35235;35236;35305;35306;35369;35370;35371;35372;35373;35374;35401;35402;35403;35404;35405;35406;35407;35651;35652;35653;35654;35655;35656;35657;35658;35659;35660;35661;35662;35663;35664;36389;36507;36508;36565;36571;36572;36846;36847;36848;36849;36850;36851;36852;36853;36856;36857;36858;36861;36862;36863;36864;36866;36867;37335;37336;37360;37365;37366;37367;37368;37369;37527;37528;37529;37530;37531;37532;37533;37534;37535;37701;37702;37703;37704;37705;37706;37707;37708;37709;37710;37913;37914;37915;37916;37917;37918;37919;37920;37921;37922;37923;37924;37929;37930;37947;37948;37949;37950;37951;37952;37953;37954;37955;37956;37957;37958;37959;37960;38027;38028;38032;38033;38034;38045;38046;38047;38057;38058;38059;38060;38061;38062;38063;38278;38279;38280;38281;38282;38283;38284;38285;38286;38287;38288;38289;38290;38291;38292;38293;38294;38295;38296;38297;38298;38299;38300;38301;38302;38303;38452;38453;38454;38455;38503;38504;38505;38506;38507;38518;38519;38520;38521;38522;38523;38524;38525;38526;38527;38528;38641;38642;38655;38656;38657;38658;38659;38660;38661;38662;38663;38664;38665;38666;38667;38668;38677;38678;38679;38680;38681;38682;38683;38939;38940;38941;38942;38943;38944;39181;39182;39183;39184;39185;39186;39187;39188;39189;39190;39248;39249;39250;39251;39252;39428;39429;39430;39431;39432;39433;39434;39435;39485;39486;39550;39551;39552;39553;39554;39558;39565;39763;39764;39765;39766;39772;39773;39774;39775;39776;39777;39778;39779;39780;39781;39782;40186;40273;40274;40275;40276;40277;40278;40279;40280;40281;40282;40283;40284;40285;40286;40287;40308;40309;40310;40311;40312;40313;40688;40689;40690;40691;40692;40693;40694;40695;40696;40701;40702;40703;40704;40705;40706;40737;40738;40739;40740;40741;40742;40743;40744;40745;40746;40747;40909;40973;41000;41001;41007;41008;41014;41015;41016;41017;41018;41019;41020;41021;41022;41023;41024;41025;41026;41027;41028;41029;41036;41037;41038;41039;41040;41041;41042;41043;41044;41045;41127;41349;41485;41486;41487;41488;41664;41665;41666;41667;41669;41670;41671;41673;41674;41675;41701;41702;41707;41855;41856;41857;41858;41859;41873;41874;41875;41876;41878;41879;41993;41994;41999;42000;42001;42002;42003;42004;42005;42006;42007;42008;42009;42010;42011;42016;42112;42113;42114;42151;42152;42215;42216;42217;42218;42219;42220;42221;42222;42223;42227;42228;42229;42230;42313;42314;42315;42316;42320;42321;42322;42323;42353;42354;42355;42356;42357;42358;42359;42360;42363;42364;42365;42366;42367;42508;42509;42510;42511;42512;42513;42540;42541;42542;42543;42544;42545;42546;42547;42553;42554;42555;42556;42557;42558;42559;42560;42561;42562;42563;42564;42587;42593;42693;42694;42695;42696;42697;42698;42699;42700;42701;42702;43091;43092;43093;43094;43095;43096;43097;43098;43099;43100;43101;43105;43106;43107;43116;43117;43118;43119;43252;43253;43259;43260;43261;43262;43263;43264;43265;43266;43267;43268;43269;43270;43271;43288;43289;43290;43291;43292;43293;43300;43301;43302;43303;43304;43626;43627;43628;43629;43630;43631;43632;43633;43634;43635;43636;43637;43646;43647;43648;43649;43650;43651;44576;44577;44578;44579;44705;44706;44707;44708;44709;44713;44714;44715;44814;44815;44816;44817;44818;44819;44820;44821;44822;44823;44824;44825;44826;44827;44828;45153;45154;45155;45156;45157;45158;45159;45160;45161;45162;45163;45265;45266;45267;45269;45270;45298;45299;45301;45302;45303;45304;45305;45306;45307;45308;45309;45310;45311;45315;46055;46056;46057;46058;46059;46060;46061;46062;46063;46064;46065;46066;46067;46068;46069;46070;46114;46115;46116;46127;46580;46765;46766;46767;46776;46777;46778;46787;46788;46789;46790;46791;46792;46793;46794;46795;46796;46797;46798;46805;46806;46807;46808;46809;46810;46811;46812;46813;46814;46815;46816;46817;46818;46819;46835;46836;46837;46838;46839;46840;46841;46842;46843;46844;46845;46846;46847;46848;46849;47043;47044;47045;47046;47047;47048;47049;47050;47051;47052;47053;47054;47055;47056;47057;47058;47286;47287;47288;47289;47290;47291;47292;47293;47294;47295;47296;47297;47686;47687;47693;48828;48829;48830;48831;48832;48833;48834;48835;48836;48837;48838;48843;48844;48904;48905;48906;48907;48912;48919;48978;48979;48980;48981;48982;48983;48986;49318;49319;49320;49321;49322;49332;49333;49334;49335;49336;49337;49338;49615;49616	366;367;368;369;370;371;372;373;376;377;378;379;380;381;382;383;384;424;425;426;427;428;429;430;431;432;433;1786;1787;1788;1789;1790;1791;1792;1793;2030;2031;2032;2033;2034;2035;2036;2037;2038;2039;2040;2041;2042;2043;2044;2045;2046;2053;2054;2055;2056;2057;2058;2059;2060;2061;2062;2063;2064;2065;2066;2067;2068;2069;2070;2071;2072;2073;2074;2075;2076;2233;2234;2235;2236;2237;2238;2239;2240;2241;2242;2243;2244;2245;2246;2247;2248;2249;2250;2251;2252;2253;2254;2255;2256;2257;2258;2259;2260;2261;2262;2263;2264;2265;2266;2267;2268;2269;2270;2271;2272;2273;4022;4023;4024;4025;4026;4027;4028;4029;4030;4031;4032;4033;4034;4035;4036;4037;4038;4039;4040;4041;4042;4043;4044;4045;4046;4047;4048;4049;4050;6035;6036;6037;6038;6039;6040;6041;6129;6130;6131;6132;6133;6134;6135;6136;6137;6138;6139;6140;6141;6142;6143;6144;6145;6146;6147;6148;6149;6150;6151;6152;6153;6154;6155;6156;6157;6158;6159;6160;6161;6162;6163;6164;6165;6166;6167;6168;6169;6170;6171;6172;6173;6174;6175;6176;6177;6178;6179;6180;6181;6182;6183;6184;6185;6186;6187;6188;6189;6190;6191;6192;6193;6194;6195;6196;6197;6198;6199;6200;6201;6202;6203;6204;6205;6206;6207;6208;6209;6210;6211;6212;6213;6214;6215;6216;6217;6220;6221;6222;6223;6224;6225;6226;6227;6228;6229;6230;6231;6232;6233;6234;6235;6236;6237;6238;6239;6240;6241;6242;6243;6244;6245;6246;6247;6248;6249;6250;6251;6252;6253;6254;6255;6256;6257;6258;6259;6260;6261;6262;6263;6264;6265;6266;6267;6268;6269;6270;6271;6272;6273;6274;6275;6276;6277;6278;6279;6280;6281;6282;6283;6284;6285;6286;6287;6288;6289;6290;6291;6292;6293;6294;6295;6296;6297;6298;6299;6300;6301;6302;6303;6304;6305;6306;6307;6308;6309;6310;6311;6312;6313;6314;6315;6316;6317;6318;6319;6320;6321;6322;6323;6324;6325;6326;6327;6328;6329;12240;12241;12242;12243;12244;12245;12246;12247;12248;12249;12250;12251;12252;12253;12254;12255;12256;12257;12258;12259;12260;12261;12262;12263;12264;12265;12266;12267;12268;12269;12270;12271;12272;12273;12274;12275;12276;12277;12278;12279;12280;12281;12282;12283;12284;12285;12286;12287;12288;12289;12290;12291;12292;12293;12294;12295;12296;12297;12298;12299;12300;12301;12302;12303;12304;12305;12306;12307;13212;13213;13214;13215;13216;13249;13250;13251;13252;13253;13254;13255;13256;13257;13258;13259;13260;13261;13262;13263;13264;13265;13266;13267;13268;13269;13270;13271;13272;13273;13274;13275;13276;13277;13278;13279;13280;13281;13282;13283;13284;13285;13286;13287;13288;13289;13290;13291;13292;13293;13294;13295;13296;13297;13298;13299;13300;13301;13302;13303;13304;13305;13306;13307;13308;13309;13310;13311;13312;13313;13314;13315;13316;13317;13318;13319;13320;13321;13322;13323;13324;13325;13326;13327;13328;13329;13330;13331;13332;13333;13334;13335;13336;13337;13338;13339;13340;13341;13376;13377;13378;13379;13380;13381;13382;13383;13384;13385;13386;13387;13388;13389;13390;13391;13392;13393;13394;13395;13396;13397;13398;13399;13400;13401;13402;13403;13404;13405;13406;13407;13408;13409;13410;13411;13412;13413;13414;13415;13416;13559;13560;13561;13562;13563;13564;13565;13566;13567;13568;13569;13570;13571;13572;13573;13574;13575;13576;13577;13578;13579;13580;13581;13697;13698;13699;13700;13701;13702;13703;13704;13705;13706;13707;13708;13709;13710;13711;13712;13713;13714;13715;13716;13717;13718;13719;13720;13721;13722;13723;13724;13725;13726;13727;13728;13729;13730;13731;13732;13733;13734;13735;13736;13737;13738;13739;13740;13741;13742;13743;13744;13745;13746;13747;13748;13749;13750;13751;13752;13753;13754;13755;13756;13757;13758;13759;13760;13761;13762;13763;13764;13765;13766;13767;13768;13769;13770;13771;13772;13773;13774;13775;13776;13777;13778;13779;13780;13781;13782;13783;13784;13785;13786;13787;13788;13789;13790;13791;13792;13793;13794;13795;13796;13797;13798;13799;13800;13801;13802;13803;13804;13805;13806;13807;13808;13809;13810;13811;13812;13813;13814;13815;13816;13817;13818;13819;13820;13821;13822;13823;13824;13825;13826;13827;13828;13829;13830;13831;13832;13833;13834;13835;13836;13837;13838;13839;13840;13841;13842;13843;13844;13845;13846;13847;13848;13849;13850;13851;13852;13853;13854;13855;13856;13857;13858;13859;13860;13861;13862;13863;13864;15415;15416;15417;15418;15419;15420;15421;15422;15423;15424;15425;15426;15427;15428;15429;15430;15431;15432;15433;15434;15435;15436;15437;15438;15439;15440;15441;15442;15443;15444;15445;15446;15447;15448;15449;15450;15451;15452;15453;15454;15455;15456;15457;15458;15459;15460;15461;15462;15463;15464;15465;15466;15469;15470;15471;15472;16003;16004;16005;16006;16007;16008;16009;16010;16011;16012;16013;16014;16015;16016;16017;16018;16019;16020;16021;16022;16023;16024;16025;16026;16027;16028;16029;16030;16031;16032;16033;16034;16035;16036;16037;16038;16039;16040;16041;16042;16043;16044;16045;16046;16047;16048;16049;16050;16051;16052;16053;16054;16055;16056;16057;16058;16059;16060;16061;16062;16063;16064;16065;16066;16067;16068;16069;16070;16071;16072;16073;16074;16075;16076;16077;16078;16079;16080;16081;16082;16083;16084;16085;16086;16087;16088;16089;16090;16091;16092;16093;16094;16095;16096;16097;16098;16099;16100;16101;16102;16103;16104;16105;16106;16107;16108;16109;16110;16111;16112;16113;16114;16115;16116;16117;16118;16119;16120;16121;16122;16123;16124;16125;16126;16127;16128;16129;16130;16131;16132;16133;16134;16135;16136;16137;16138;16139;16140;16141;16142;16163;16164;16165;16166;16167;16168;16169;16170;16171;16172;16173;16174;16175;16176;16177;16178;16179;16180;16181;16182;16183;16184;16185;16186;16187;16188;16189;16190;16191;16192;16193;16194;16195;16196;16197;16198;16199;16200;16201;16202;16203;16204;16205;16206;16207;16208;16209;16210;16211;16212;16213;16214;16215;16216;16217;16218;16219;16220;16221;16222;16223;16224;16225;16226;16227;16228;16229;16230;16231;16232;16233;16234;16235;16236;16237;16238;16239;16240;16241;16242;16243;16244;16245;16246;16247;16248;16249;16250;16251;16252;16253;16254;16255;16256;16257;16258;16259;16260;16261;16262;16263;16264;16265;16266;16267;16268;16269;16270;16271;16272;16273;16274;16275;16276;16277;16278;16279;16280;16281;16282;16283;16284;16285;16286;16287;16288;16289;16290;16291;16292;16293;16294;16295;16296;16297;16298;16299;16300;16301;16302;16303;16304;16305;16306;16307;16343;16344;16345;16346;16347;16348;16349;16350;16351;16352;16353;16354;16355;16356;16357;16358;16359;16360;16361;16362;16363;16364;16365;16366;16367;16368;16369;16370;16371;16372;16373;16374;16375;16376;16377;16378;16379;16380;16381;16382;16383;16384;16385;16386;16387;16388;16389;16390;16391;16392;16393;16394;16395;16396;16397;16398;16399;16400;16401;16402;16403;16404;16405;16406;16407;16408;16409;16410;17415;17416;17417;17418;17419;17420;17421;17422;17423;17424;17425;17426;17427;17428;17429;17430;17431;17432;17433;17434;17435;17436;17437;17438;17439;17440;17441;17442;17443;17444;17445;17446;17447;17448;17449;17450;17451;17452;17453;17454;17455;17456;17457;17458;17459;17460;17461;17462;17463;17464;17465;17466;17467;17468;17469;17470;17471;17472;17473;17474;17475;17476;17477;17478;17479;17480;17481;17482;17483;17484;17485;17486;17487;17488;17489;17490;17491;17492;17493;17494;17495;17496;17497;17498;17499;17500;17501;17502;17503;17504;17505;17506;17507;17508;17509;17510;17511;17512;17513;17514;17515;17516;17517;17518;17519;17520;17521;17522;17523;17524;17525;17526;17527;17528;17529;17530;17531;17532;17533;17534;17535;17536;17537;17538;17539;17540;17541;17542;17543;17544;17545;17546;17547;17548;17549;17550;17551;17552;17553;17554;17555;17556;17557;17558;17559;17560;17561;17562;17563;17564;17565;17566;17567;17568;17569;17570;17571;17572;17573;17574;17575;17576;17577;17578;17579;17580;17581;17582;17583;17584;17585;17586;17587;17814;17815;17816;17817;17818;17819;17820;17821;17822;17823;17824;17825;17826;17827;17828;17829;17830;17831;17832;17833;17834;17835;17836;17837;17838;17839;17840;17841;17842;17843;17844;17845;17846;17847;17848;17849;17850;17851;17852;17853;17854;17855;17856;17857;17858;17859;17860;17861;17862;17863;17864;17865;17866;17867;17868;17869;17870;17871;17872;17873;17874;17875;17876;17877;17878;17879;18113;18114;18116;18117;18118;18119;18120;18121;18122;18123;18124;18125;18126;18127;18128;18129;18400;18401;18402;18403;18404;18405;18406;18407;18480;18481;18482;18483;18484;18485;18486;18487;18488;18489;18490;18491;18492;18493;18494;18495;18496;18497;18498;18499;18500;18501;18502;18503;18504;18505;18506;18507;18508;18509;18510;18511;18512;18513;18514;18515;18516;18517;18518;19514;19515;19516;19517;19518;19519;19520;19521;19522;19523;19524;19582;19583;19584;19585;19586;19587;19588;19589;19590;19591;19592;19593;19594;19595;19596;19597;19598;19599;19600;19601;19602;19603;19604;19605;19606;19607;19608;19609;19610;19611;19612;19613;19614;19615;19616;19617;19618;19619;19620;19621;20631;20632;20633;20634;20635;20636;20637;20660;20661;20662;20663;20664;20665;20666;20667;20668;20669;20670;20671;20672;20673;20674;20675;20676;20677;20861;20862;20863;20864;20865;20866;20867;20868;20869;20870;20871;20872;20873;20874;20875;20876;20877;20878;20879;20880;20881;20882;20883;20884;20885;20886;20887;20888;20889;20890;20891;20892;20893;20894;20895;20896;20897;20898;20899;20900;20901;20902;20903;20904;20905;20906;20907;20908;20909;20910;20911;20912;20913;20914;20915;20916;20917;20918;20919;20920;20921;20922;20923;20924;20925;20926;20927;20928;20929;20930;20931;20932;20933;20934;20935;20936;20937;20938;20939;20940;20941;20942;20943;20944;20945;20946;20947;20948;20949;20950;20951;20952;20953;20954;20955;20956;20957;20958;20959;20960;20961;20962;20963;20964;20965;20966;20967;20968;20969;20970;20971;20972;20973;20974;20975;20976;20977;20978;20979;20980;20981;20982;20983;20984;20985;20986;20987;20988;20989;20990;20991;20992;20993;20994;20995;20996;20997;20998;20999;21000;21001;21002;21003;21004;21005;21006;21007;21008;21009;21010;21011;21012;21013;21014;21015;21016;21017;21018;21019;21020;21021;21022;21023;21024;21025;21026;21027;21028;21029;21030;21031;21032;21033;21034;21035;21036;21037;21038;21039;21040;21041;21042;21043;21044;21045;21046;21047;21048;21049;21050;21051;21052;21053;21054;21055;21056;21057;21058;21059;21060;21061;21062;21063;21064;21065;21066;21067;21068;21069;21070;21071;21072;21073;21074;21075;21664;21665;21666;21667;21668;21669;21670;21671;21672;21673;21745;21746;21747;21748;21749;21750;21751;21752;21753;21754;21755;21756;21757;21758;21759;21760;21761;21762;21763;21764;21765;21766;21767;21768;21769;21770;21771;21772;21773;21774;21775;21776;21777;21778;21779;21780;21781;21782;21783;21784;21785;21786;21787;21788;21789;21790;21791;21792;21793;21794;21795;21796;21797;21798;21799;21800;21801;21802;22173;22174;22175;22176;22177;22178;22179;22180;22181;22182;22183;22184;22185;22186;22187;22188;22189;22190;22191;22192;22213;22214;22215;22216;22217;22218;22219;22220;22221;22222;22223;22224;22225;22226;22227;22228;22229;22230;22231;22232;22621;22622;22623;22624;22625;22626;22627;25402;25403;25404;25405;25406;25407;25408;25409;25410;25411;25412;25413;25484;25485;25486;25487;25488;25489;25490;25491;25492;25493;25494;25495;25496;25497;25498;25499;25500;25501;25502;25503;25504;25505;25506;25507;25508;25509;25510;25511;25512;25513;25514;25515;25516;25517;25518;25519;25520;25521;25522;25523;25524;25525;25526;25527;25528;25529;25530;25531;25532;25533;25534;25535;25536;25537;25538;25539;25540;25541;25542;25543;25544;25545;25546;25547;25548;25549;25550;25551;25552;25553;25554;25555;25556;25557;25558;25559;25560;25561;25562;25563;25564;26157;26158;26159;26160;26161;26162;26163;29802;29803;29804;29805;29806;29807;29808;29809;29810;29811;29812;29813;29814;29815;29816;29817;29818;29819;29820;29821;29822;29823;29824;29825;29826;29827;29828;29829;29830;29914;29915;29916;29917;29919;29920;29921;29922;29923;29924;29925;29926;29927;29928;29929;29930;29931;29932;29933;29934;29935;29936;29937;29938;29939;29940;29941;29942;29943;29944;29945;29946;29947;29948;29949;29950;29951;29952;29953;29954;29955;29956;29957;29958;29959;29960;29961;29962;29963;29964;29965;29966;29967;29968;29969;29998;29999;30000;30001;30002;30003;30004;30005;30006;30056;30057;30058;30059;30060;30061;30062;30063;30064;30065;30066;30067;30068;30069;30070;30071;30072;30073;30074;30075;30076;30077;30078;30079;30080;30081;30082;30083;30084;30085;30086;30087;30088;30089;30090;30091;30092;30093;30094;30095;30096;30097;30098;30350;30351;30352;30353;30354;30355;30356;30357;30358;30359;30360;30361;30362;30363;30364;30365;30366;30367;30368;30369;30370;30371;30372;30373;30374;30375;30376;30377;30378;30379;30380;30381;30382;30383;30384;30385;30386;30387;30388;30389;30390;30391;30392;30393;30394;30395;30396;30397;30398;30399;30400;30401;30402;30403;30404;30405;30406;30407;30408;30409;30410;30411;30412;30413;30414;30443;30444;30445;30446;30447;30448;30449;30450;30451;30452;30453;30454;30455;30456;30457;30458;30459;30460;30461;30462;30463;30464;30505;30506;30507;30508;30509;30510;32292;32293;32294;32295;32296;32297;32298;32299;32300;32301;32302;32303;32304;32305;32306;32307;32308;32309;32310;32489;32490;32531;32532;32533;32534;32535;32536;32537;32538;32539;32540;32541;32542;32543;32544;32545;32546;32547;32548;32549;32550;32551;32552;32553;32554;32555;32556;32557;32558;32559;32560;32561;32562;32563;32564;32565;32566;32567;32568;32569;32570;32571;32572;32573;32574;32575;32576;32577;32659;32660;32661;32662;32663;32664;32665;32666;32667;32668;32669;32670;32671;32672;32673;32674;32675;32676;32677;32678;32679;32680;32681;32682;32683;32684;32685;32686;32687;32688;32689;32690;32691;32692;32693;32694;32695;32696;32697;32698;32699;32700;32701;32702;32753;33082;33083;33084;33085;33086;33087;33088;33089;33090;33091;33092;33093;33094;33095;33096;33643;33644;33645;33646;33647;33648;33649;33650;33651;33652;33653;33654;33655;33656;33657;33658;33659;33660;33661;33662;33663;33664;33665;33666;33667;33668;33669;33670;33671;33672;33673;33674;33675;33676;33677;33678;33679;33680;33681;33682;33683;33684;33685;33686;33687;33688;33689;33690;33691;33692;33693;33694;33695;33696;33697;33698;33699;33700;33701;33702;33703;33704;33705;33706;33707;33708;33709;33710;33711;33712;33713;33714;33715;33716;33717;33718;33719;33720;33721;33722;33723;33724;33725;33726;33727;33728;33729;33730;33731;33732;33733;33734;33735;33736;33737;33738;33739;33740;33741;33742;33743;33744;33745;33746;33747;33748;33749;33750;33751;33752;33753;33754;33755;33756;33757;33758;33759;33760;33761;33762;33763;33764;33765;33766;33767;33768;33769;33770;33771;33772;33773;33774;33775;33776;33777;33778;33779;33780;33781;33782;33783;33784;33785;33786;33787;33788;33789;33790;33791;33792;33793;33794;33798;33799;33800;33801;33802;33803;33804;33805;33806;33807;33808;33809;33810;33811;35999;36000;36001;36002;36003;36004;36005;36006;36007;36008;36009;36010;36011;36012;36013;36014;36015;36016;36017;36018;36019;36020;36021;36022;36023;36024;36025;36026;36027;36028;36029;36030;36031;36032;36033;36034;36035;36036;36037;36038;36039;36040;36041;36042;36043;36044;36045;36046;36047;36048;36049;36050;36051;36052;36053;36054;36055;36056;36057;36058;36059;36060;36061;36062;36063;36064;36065;36066;36067;36068;36069;36070;36071;36072;36073;36074;36075;36076;36077;36078;36079;36080;36081;36082;36083;36084;36085;36086;36087;36088;36089;36090;36581;36582;36583;37311;37312;37313;37314;37315;37316;37317;37318;37319;37320;37321;37322;37323;37324;37325;37326;37327;37328;37329;37330;37331;37332;37333;37334;37335;37336;37337;37338;37339;37340;37341;37342;37343;37344;37345;37346;37347;37348;37349;37350;37351;37352;37353;37354;37355;37356;37357;37358;37359;37360;37361;37362;37363;37364;37365;37366;37367;37368;37369;37370;37371;37372;37373;37374;37375;37376;37377;37378;37379;37380;37381;37382;37383;37384;37385;37386;37387;37388;37389;37390;37391;37392;37393;37394;37395;37396;37397;37398;37399;37400;37401;37402;37403;37404;37405;37406;37407;37408;37409;37410;37411;37412;37413;37414;37415;37416;37417;37418;37419;37420;37421;37422;37423;37424;37425;37426;37427;37428;37429;37430;37431;37432;37433;37434;37435;37436;37437;37438;37439;37440;37441;37442;37443;37444;37445;37446;37447;37448;37449;37450;37451;37452;37453;37454;37455;37456;37457;37458;37459;37460;37461;37462;37463;37464;37465;37466;37467;37468;37469;37470;37471;37472;37473;37474;37475;37476;37477;37478;37479;37480;37481;37482;37483;37484;37485;37486;37487;37488;37489;37490;37491;37492;37493;37494;37495;37496;37497;37498;37499;37500;37501;37502;37503;37504;37505;37506;37507;37508;37509;37510;37511;37512;37513;37514;37515;37516;37517;37518;37519;37520;37521;38401;38402;38403;38404;38405;38406;38407;38408;38409;38410;38411;38412;38413;38414;38415;38416;38417;38418;38419;38420;38421;38422;38423;38424;38425;38426;38427;38428;38429;38430;38431;38432;38433;38434;38435;38436;38437;38438;38439;38440;38441;38442;38443;38444;38445;38446;38447;38448;38449;38450;38451;38452;38453;38454;38455;38456;38457;38458;38459;38460;38461;38462;38463;38464;38465;38466;38467;38468;38469;38470;38471;38472;38473;38474;38475;38476;38477;38478;38479;38480;38481;38482;38483;38484;38485;38486;38487;38488;38489;38490;38491;38492;38493;38494;38495;38496;38497;38498;38499;38500;38502;38503;38504;38505;38506;38507;38508;38509;38510;38511;38512;38513;38514;38515;38516;38517;38518;38519;38520;38521;38522;38523;38524;38525;38526;38527;38528;38529;38530;38531;38532;38533;38534;38535;38536;38537;38538;38539;38540;38541;38542;38543;38544;38545;38546;38547;38548;38549;38550;38551;38552;38553;38554;38555;38556;38557;38558;38559;38560;38561;38562;38563;38564;38565;38566;38567;38568;38569;38570;38571;38572;38573;38574;38575;38576;38577;38578;38579;38580;38581;38582;38583;38584;38585;38586;38587;38588;38589;38590;38591;38592;39368;39369;39370;39371;39372;39373;39374;39375;39376;39377;39378;39379;39380;39381;39382;39383;39384;39385;39386;39482;39483;39484;39485;39486;39487;39488;39489;39490;39491;39492;39493;39494;39495;39496;39497;39498;39499;39500;39501;39502;39503;39504;39505;39506;39507;39508;39509;39510;39511;39512;39513;39514;39515;39516;39517;39518;39519;39520;39521;39522;39523;39524;39525;39526;39527;39528;39529;39530;39531;39532;39533;39534;39535;39536;39537;39538;39539;39540;39541;39542;39543;39544;39545;39546;39547;39548;39549;39550;39551;39552;39553;39554;39555;39556;39557;39558;39559;39560;39561;39562;39563;39564;39565;39566;39567;39568;39569;39570;39571;39572;39573;39574;39575;39576;39577;39578;39579;39580;39581;39582;39583;39584;39585;39586;39587;39588;39589;39590;39591;39592;39593;39594;39595;39596;39597;39598;39599;39600;39601;39602;39603;39604;39611;39612;39613;39614;39615;39616;39617;39618;39619;39620;39621;39622;39623;39624;39625;39626;39627;39628;39629;39630;39631;39632;39633;39634;39635;39636;39637;39638;39639;39640;39641;39642;39643;39644;39645;39646;39647;39648;39649;39650;39651;39652;39653;39654;39655;39656;39657;39658;39659;39660;39661;39662;39663;39664;39665;39666;39667;39668;39669;39670;39671;39672;39673;39674;39675;39676;39677;39678;39679;39680;39681;39682;39683;39684;39685;39686;39687;39688;39689;39690;39691;39692;39693;39694;39695;39696;39697;39698;39699;39700;39701;39702;39703;39766;39767;39768;39769;39770;39771;39772;39773;39774;39775;39776;39777;39778;39779;39780;39781;39782;39783;39784;39785;40085;40086;40828;40829;40830;40831;40832;40833;40834;40835;40836;40837;40838;40839;40840;40841;40842;40843;40844;40845;40846;40847;40848;40849;41030;41031;41032;41033;41034;41035;41036;41037;41038;41039;41040;41041;41759;41760;41761;41762;41763;41764;41765;41766;41767;41768;41769;41770;41771;41772;41773;41774;41775;41776;41777;41778;41779;41780;41781;41782;41783;41784;41785;41786;41787;41788;41789;41790;41791;41792;41793;41794;41795;41796;42811;42812;42813;42814;42815;42816;42817;42818;43763;43764;43765;43766;43767;43768;43769;43770;43771;43772;43773;44341;44342;44343;44344;44345;44346;44347;44348;44696;44697;44698;44699;44700;44701;44702;44703;44704;44705;44706;44707;44708;44709;44710;44711;44712;44713;44714;44715;44716;44717;44718;44719;44720;44721;44722;44723;44724;44725;44726;44727;44728;44729;44730;44731;44732;44733;44734;44735;44736;44737;44738;44739;44740;44741;44742;44743;44744;44745;44746;44747;44748;44749;44750;44751;44752;44753;44754;44755;44756;44757;44758;44759;44760;44761;44762;44763;44764;44765;44766;44767;44768;44769;44770;44771;44772;44773;44774;44775;44776;44777;44778;44779;44780;44781;44782;44783;44784;44785;44786;44787;44788;44789;44790;44791;44792;44793;44794;44795;44796;44797;44798;44799;44800;44801;44802;44803;44804;44805;44806;45099;45100;45101;45102;45103;45104;45105;45106;45107;45108;45109;45110;45111;45112;45113;45114;45115;45116;45117;45118;45119;45120;45121;45732;45814;45815;45816;45817;45818;45819;45820;45821;45822;45823;45824;45825;45826;45827;45828;45829;45830;45831;45832;45833;45834;45835;45836;45837;45838;45839;45840;45841;45842;45843;45844;45845;45846;45847;45848;45849;45850;45851;45852;45853;45854;45855;45856;45857;45858;45859;45860;45861;45862;45863;45864;45865;45866;45867;45868;45869;45870;45871;45872;45873;45874;45875;45876;45877;45878;45879;45880;45881;45882;45883;46287;46288;46289;46290;46291;46292;46293;46294;46295;46296;46297;46298;46299;46300;46301;46302;46303;46304;46305;46306;46307;46308;46309;46310;46311;46312;46313;46314;46315;46316;46317;46318;46319;46320;46321;46322;46323;46324;46325;46326;46327;46328;46329;46330;46331;46332;46333;46334;46335;46336;46337;46338;46339;46340;46341;46342;46343;46344;46351;46352;46353;46354;46355;46356;46357;46358;46359;46360;46361;46362;46363;46364;46365;46366;46367;46368;46369;46491;46492;46493;46494;46495;46496;46497;46498;46499;46500;46501;46502;46503;46504;46505;46569;46570;46571;46572;46573;46574;46575;46576;46577;46578;46579;46580;46581;46582;46583;46584;46585;46586;46587;46588;46589;46590;46591;46592;46593;46594;46595;46596;46597;46598;46599;46615;46616;46617;46618;46619;46620;46621;46622;46623;46624;46625;46626;46627;46628;46629;46630;46631;46632;46633;46634;46635;46636;46637;46638;46639;46640;46641;46642;46643;46644;46645;46646;46647;46648;46649;46650;46651;46652;46653;46654;46655;46656;46657;46658;46659;46660;46661;46662;46663;46664;46665;46666;46667;46668;46669;46670;46671;46672;46673;46674;46675;46676;46677;46678;46679;46680;46681;46682;46683;46684;46685;46686;46687;46688;46689;46690;46691;46692;46693;46694;46695;46696;46697;46698;46699;46700;46701;46702;46703;46704;46705;46706;46707;46708;46709;46710;46711;46712;46713;46714;46715;46716;46717;46718;46719;46720;46721;46722;46723;46724;46725;46726;46727;46728;46729;46730;46731;46732;46733;46734;46735;46736;46737;46738;46739;46740;46741;46742;46743;46744;46745;46746;46747;46748;46749;46750;46751;46752;46753;46754;46755;46756;46757;46758;46759;46760;46761;46762;46763;46764;46765;46766;46767;46768;46769;46770;46771;46772;46773;46774;46775;46776;46777;46778;46779;46780;46781;46782;46783;46784;46785;46786;46787;46788;46789;46790;46791;46792;46793;46794;46795;46796;46797;46798;46799;46800;46801;46802;46803;46804;46805;46806;46807;46808;46809;46810;46811;46812;46813;46814;46815;46816;46817;46818;46819;46820;46821;46822;46823;46824;46825;46826;46827;46828;46829;46830;46831;46832;46833;46834;46835;46836;46837;46838;46839;46840;46841;46842;46843;46844;46845;46846;46847;46848;46849;46850;46851;46852;46853;46854;46855;46856;46857;46858;46859;46860;46861;46862;46863;46864;46865;46866;46867;46868;46869;46870;46871;46872;46873;46874;46875;46876;46877;46878;46879;46880;46881;46882;46883;46884;46885;46886;46887;46888;46889;46890;46891;46892;46893;46894;46895;46896;46897;46898;46899;47019;47020;47021;47022;47023;47024;47025;47026;47027;47028;47029;47030;47031;47032;47033;47034;47035;47036;47037;47038;47039;47040;47041;47042;47043;47044;47045;47046;47047;47048;47049;47050;47051;47052;47053;47054;47055;47056;47057;47058;47059;47060;47061;47062;47063;47064;47065;47066;47067;47068;47069;47070;47071;47072;47073;47074;47075;47076;47077;47078;47079;47080;47081;47082;47083;47084;47085;47086;47087;47088;47089;47090;47091;47092;47093;47094;47095;47096;47097;47098;47099;47100;47101;47102;47103;47104;47105;47106;47107;47108;47109;47110;47111;47112;47113;47114;47115;47116;47117;47118;47119;47120;47121;47122;47123;47124;47125;47126;47127;47128;47129;47130;47131;47132;47133;47134;47135;47136;47137;47138;47139;47140;47141;47142;47143;47144;47145;47146;47147;47148;47149;47150;47151;47152;47153;47154;47155;47156;47820;47821;47822;47823;47824;47825;47826;47827;47828;47829;47830;47831;47832;47833;47834;47835;47836;47837;49789;49790;49791;49792;49793;49794;49795;49796;49797;49798;49799;49800;49801;49802;49803;49804;49805;49806;49807;49808;49809;49810;49811;49812;49813;49814;49815;49816;49817;49818;49819;49820;49821;49822;49823;49877;49878;49879;49880;49881;49882;49883;49884;49885;49886;49887;49888;49889;49890;49891;49892;49893;49894;49895;49896;49897;49898;49899;49900;49901;49902;49903;49904;49905;49906;49907;49908;49909;49910;49911;49912;49913;49914;49915;49916;49917;49918;49919;49920;50019;50020;50021;50022;50023;50024;50025;50026;50027;50028;50029;50030;50031;50032;50033;50034;50035;50036;50037;50038;50039;50040;50041;50042;50043;50044;50045;50095;50096;50097;50098;50099;50100;50101;50102;50103;50104;50105;50106;50107;50108;50109;50110;50111;50112;50113;50114;50115;50116;50117;50118;50119;50120;50121;50122;50123;50124;50125;50126;50127;50128;50129;50130;50131;50132;50133;50134;50135;50136;50137;50138;50139;50140;50141;50142;50143;50144;50145;50146;50147;50148;50149;50150;50151;50152;50153;50154;50155;50156;50157;50158;50159;50160;50161;50162;50163;50164;50165;50166;50167;50168;50169;50170;50171;50172;50173;50174;50175;50176;50177;50178;50179;50180;50181;50182;50183;50184;50185;50186;50187;50188;50189;50190;50191;50192;50193;50194;50195;50196;50197;50198;50199;50200;50201;50202;50203;50204;50205;50206;50207;50208;50209;50210;50211;50212;50213;50214;50215;50216;50217;50218;50219;50220;50221;50222;50223;50224;50225;50226;50227;52467;52468;52469;52470;52471;52472;52473;52474;52475;52476;52477;52479;52480;52481;52482;52483;52484;52485;52486;52819;52820;52821;52822;52823;52824;52825;52826;52827;52828;52829;52836;52837;52838;52839;52840;52841;52842;52843;52844;52845;52846;52847;52848;52849;52850;52851;52852;52853;52854;52855;52856;52857;52858;52859;52860;52861;52862;52863;52864;52865;52866;52867;52868;52869;52870;52871;52872;52873;52874;52875;52876;52877;52878;52879;52880;52881;52888;52889;52890;52891;52892;52893;52894;52895;52896;52897;52898;52899;52900;52901;52902;52903;52904;52905;52906;52907;52908;52909;52910;52911;52912;52913;52914;52915;52916;53688;53689;53690;53691;53692;53693;53694;53695;53696;53697;53698;53699;53700;53701;53702;53703;53704;53705;53706;53707;53708;53709;53710;53711;53712;53713;53714;53715;53716;53717;53718;53719;53720;53721;53722;53723;53724;53725;53726;53727;53728;53729;53730;53731;53732;53733;53734;53735;53736;53737;53738;53739;53740;53741;53742;53743;53744;53745;53746;53747;53748;53749;53750;53751;53752;53753;53754;53755;53756;53757;53758;53759;53760;53761;53762;53763;53764;53765;53766;53767;53768;53769;53770;53771;53772;53773;53774;53775;53776;53777;53778;53779;53780;53781;53782;53783;53784;53785;53786;53787;53788;53789;53790;53791;53792;53793;53794;53795;53796;53797;53798;53799;53800;53801;53802;53803;53804;53805;53806;53807;53808;53809;53810;53811;53812;53813;53814;53815;53816;53817;53818;53819;53820;53821;53822;53823;53824;53825;53826;53827;53828;53829;53830;53831;53832;53833;53834;53835;53836;53837;53838;53839;53840;53841;53842;53843;53844;53845;53846;53847;53848;53849;53850;53851;53852;53853;53854;54079;54080;54081;54082;54083;54084;54085;54086;54087;54088;54089;54090;54091;54092;54093;54094;54095;54096;54097;54098;54099;54100;54101;54102;54103;54104;54105;54106;54107;54108;54109;54110;54111;54112;54113;54735;54736;54737;54738;54739;54740;54741;54742;54743;54874;54875;54876;54877;54878;54879;54880;54881;54882;54883;54884;54885;54886;54887;54888;54889;54890;54891;54892;54893;54894;54895;54896;54897;54898;54899;54900;54901;54902;54903;54904;54905;54906;54907;54908;54909;54910;54911;54912;54913;54914;54915;54916;54917;54918;54919;54920;54921;54922;54923;54924;54925;54926;54927;54928;54929;54930;54931;54932;54933;54934;54935;54936;54937;54938;54939;54940;54941;54942;54943;54944;54945;54946;54947;54948;54949;54950;54951;54952;54953;54954;54955;54956;54957;54958;54959;54960;54961;54962;54963;54964;54965;54966;54967;54968;54969;54970;54971;54972;54973;54974;54975;54976;54977;54978;54979;54980;54981;54982;54983;54984;54985;54986;54987;54988;54989;54990;54991;54992;54993;54994;54995;54996;54997;54998;54999;55000;55001;55002;55003;55004;55005;55006;55007;55008;55009;55010;55011;55012;55013;55014;55015;55016;55017;55018;55019;55020;55021;55022;55023;55024;55025;55026;55027;55028;55029;55030;55031;55032;55033;55034;55035;55036;55037;55038;55039;55040;55041;55042;55043;55044;55045;55046;55047;55048;55056;55057;55058;55059;55060;55061;55062;55063;55064;55065;55066;55067;55068;55069;55070;55071;55072;55073;55074;55075;55076;55077;55078;55079;55080;55081;55082;55083;55084;55085;55086;55087;55088;55089;55090;55091;55092;55093;55094;55095;55096;55097;55098;55099;55100;55101;55102;55103;55104;55105;55106;55107;55108;55109;55110;55111;55112;55113;55114;55115;55116;55117;55118;55119;55120;55121;55122;55123;55124;55125;55126;55127;55128;55129;55130;55131;55132;55133;55134;55135;55136;55137;55138;55139;55140;55141;55142;55143;55144;55145;55146;55147;55148;55149;55150;55151;55152;55153;55154;55155;55156;55157;55158;55159;55160;55161;55162;55163;55164;55165;55166;55167;55168;55169;55170;55171;55172;55173;55174;55175;55176;55177;55178;55179;55180;55181;55182;55183;55184;55185;55186;55187;55188;55189;55190;55191;55192;55193;55194;55195;55196;55197;55198;55199;55200;55201;55202;55203;55204;55205;55497;55498;55499;55500;55501;55502;55503;55504;55505;55506;55507;55508;55509;55510;55511;55512;55513;55514;55515;55516;55517;55518;55697;55698;55699;55700;55701;55702;56134;56135;56136;56137;56138;56139;56140;56141;56142;56143;56144;56145;56146;56147;56148;56149;56150;56151;56152;56153;56154;56155;56156;56157;56158;56159;56160;56161;56162;56163;56164;56165;56166;56167;56168;56169;56170;56171;56172;56173;56174;56175;56176;56177;56178;56179;56180;56181;56182;56183;56184;56185;56186;56187;56188;56189;56190;56191;56192;56193;56194;56195;56196;56197;56198;56199;56200;56953;56954;56955;56956;56957;56958;56959;56960;56961;56962;56963;56964;56965;56966;56967;56968;56969;56970;59856;59857;59858;59859;59860;59861;59864;59865;59866;59867;59868;59869;59870;59871;59872;59873;59874;59875;59876;59877;59878;59879;59880;59881;59882;59883;59884;59885;59886;59887;59888;59889;59890;59891;59892;59893;59894;59895;59896;59897;59898;59899;59900;59901;59902;59903;59904;59905;59906;59907;59908;59909;59910;59911;59912;59913;59914;59915;59916;59917;59918;59919;59920;59921;59922;59923;59924;59925;59926;59927;59928;59929;59930;59931;59932;59933;59934;59935;59936;59937;59938;59939;59940;59941;59942;59943;59944;59945;59946;59947;59948;59949;59950;59951;59952;59953;59954;59955;59956;59957;59958;59959;59960;59961;59962;59963;59964;59965;59966;59967;59968;59969;59970;59971;59972;59973;59974;59975;59976;59977;59978;59979;59980;59981;59982;59983;59984;59985;59986;59987;59988;59989;59990;59991;59992;59993;59994;59995;59996;59997;59998;59999;60000;60001;60002;60003;60004;60005;60006;60007;60008;60009;60010;60011;60089;60090;60091;60092;60093;60094;60095;60096;60097;60098;60099;60100;60101;60102;60103;60104;60105;60106;60107;60108;60109;60110;60111;60112;60113;60114;60115;60116;60117;60118;60119;60120;60121;60122;60123;60124;60125;60126;60127;60128;60129;60130;60131;60132;60133;60134;60135;60136;60137;60138;60139;60140;60141;60142;60143;60144;60145;60146;60147;60148;60596;60597;61151;61152;61153;61154;61155;61156;61157;61158;61159;61160;61161;61162;61163;61164;61165;61166;61167;61168;61169;61358;61359;61360;61361;61362;61363;61364;61365;61366;61367;61368;62341;62342;62343;62344;62345;62346;62347;62348;62349;62350;62351;62352;62353;62354;62355;62356;62357;62358;64228;64229;64230;64231;64232;64233;64234;64235;64236;64237;64238;64239;64240;64241;64242;64243;64244;64245;64254;64255;64256;64257;64258;64259;64260;64261;64262;64263;64264;64265;64266;64267;64268;64269;64270;64629;64630;64631;64632;64633;64634;64635;64636;64637;64638;64639;64640;64641;64642;64643;64644;64645;64646;64647;64648;64649;64650;64651;64652;64653;64654;66090;66091;66092;66093;66094;66095;66096;66097;66098;66099;66100;66101;66102;66103;66104;66105;66106;66107;66108;66109;66110;66111;66112;66113;66114;66115;66116;66117;66118;66119;66120;66121;66122;66123;66124;66125;66126;66127;66128;66129;66130;66131;66132;66133;66134;66135;66136;66137;66138;66139;66140;66141;66142;66143;66144;66145;66146;66147;66148;66149;66150;66151;66152;66153;66154;66155;66156;66157;66158;66159;66160;66161;66162;66163;66164;66165;66166;66167;66168;66169;66170;66171;66172;66173;66174;66175;66176;66177;66178;66179;66180;66181;66182;					0																0	0																0	6.47272e-06																	0																0	0																0	0																0	0																0	0																0	0																0	0																0	1.15139e-05																	2.86971e-05																	0	0
M1AI01	M1AI01	M1AI01	Uncharacterized GPI-anchored protein	3	3	3	tr|M1AI01|M1AI01_SOLTU Uncharacterized protein OS=Solanum tuberosum OX=4113 GN=102582402 PE=4 SV=1	1	3	3	3	0	0	0	2	1	1	1	1	1	2	1	1	0	0	0	2	1	1	1	1	1	2	1	1	0	0	0	2	1	1	1	1	1	2	1	1	12.9	12.9	12.9	21.439	194	194	0.037853	1.3565				By matching	By matching	By MS/MS	By matching	By matching	By MS/MS	By MS/MS	By MS/MS	By MS/MS	0	0	0	5.2	7.7	7.7	5.2	5.2	5.2	5.2	4.6	4.6	865810000	0	0	0	64174000	20771000	107410000	193420000	117310000	99258000	41136000	85380000	136940000	0	0	0	330794	107067	553660	997010	604691	511639	212041	440103	705876	0	0	0	1.30557e-05	5.60436e-06	1.91524e-05	1.96123e-05	1.35885e-05	1.49561e-05	1.00647e-05	1.06933e-05	1.36838e-05	0	0	0	0	0	0	0	0	0	41136000	0	0	0	0	0	0	0	1	0	0	1	0	0	1	3				519	6144;6145;9471	True;True;True	6625;6626;10138	30693;30694;30695;30696;30697;30698;30699;30700;30701;47565;47566	22685;22686;22687;22688;34930	22686;22688;34930																		0	0																0	0																0	0																1.30557e-05																	5.60436e-06																	1.91524e-05																	1.96123e-05																	1.35885e-05																	1.49561e-05																	1.00647e-05																	1.06933e-05																	1.36838e-05		0	0
M1BQ55	M1BQ55	M1BQ55	Uncharacterized protein	7	7	7	tr|M1BQ55|M1BQ55_SOLTU Uncharacterized protein OS=Solanum tuberosum OX=4113 GN=102600885 PE=4 SV=1	1	7	7	7	2	2	1	0	1	1	1	1	1	0	2	3	2	2	1	0	1	1	1	1	1	0	2	3	2	2	1	0	1	1	1	1	1	0	2	3	26.5	26.5	26.5	28.687	264	264	0.0016639	5.33	By MS/MS	By matching	By MS/MS		By matching	By MS/MS	By matching	By MS/MS	By matching		By MS/MS	By MS/MS	10.2	7.2	4.5	0	5.3	5.3	4.2	4.2	4.2	0	12.1	20.1	861210000	75342000	93554000	87648000	0	31172000	130220000	55901000	52753000	108360000	0	85994000	140280000	285386	354371	332000	0	118076	493258	211746	199822	410455	0	325735	531364	9.84468e-06	8.76857e-06	7.45332e-06	0	6.18061e-06	1.70629e-05	4.16528e-06	4.49035e-06	1.19983e-05	0	7.91446e-06	1.03008e-05	0	0	0	0	0	0	0	0	0	0	113170000	113100000	1	0	1	0	0	1	0	0	0	0	1	2	6				937	8981;15145;20772;20871;23982;33414;34918	True;True;True;True;True;True;True	9560;16180;22052;22153;25494;35769;37327	44488;44489;44490;75726;100919;100920;100921;101320;101321;118547;118548;118549;169942;169943;177842	32658;55766;74044;74312;88025;127709;127710;133118	32658;55766;74044;74312;88025;127710;133118																		9.84468e-06																	8.76857e-06																	7.45332e-06																	0	0																6.18061e-06																	1.70629e-05																	4.16528e-06																	4.49035e-06																	1.19983e-05																	0	0																7.91446e-06																	1.03008e-05		0	0
M1AQE3	M1AQE3	M1AQE3	Uncharacterized protein	5	5	5	tr|M1AQE3|M1AQE3_SOLTU Uncharacterized protein OS=Solanum tuberosum OX=4113 PE=4 SV=1	1	5	5	5	1	2	3	0	0	0	0	0	0	0	0	2	1	2	3	0	0	0	0	0	0	0	0	2	1	2	3	0	0	0	0	0	0	0	0	2	29.7	29.7	29.7	10.093	91	91	0	56.165	By matching	By MS/MS	By MS/MS									By MS/MS	12.1	16.5	16.5	0	0	0	0	0	0	0	0	13.2	841570000	28983000	227170000	508340000	0	0	0	0	0	0	0	0	77081000	318495	2.49637e+06	5.58615e+06	0	0	0	0	0	0	0	0	847044	1.09868e-05	6.17703e-05	0.000125408	0	0	0	0	0	0	0	0	1.64204e-05	0	239000000	496510000	0	0	0	0	0	0	0	0	0	0	2	3	0	0	0	0	0	0	0	0	1	6				595	1382;1383;20663;20664;30362	True;True;True;True;True	1479;1480;21942;21943;32548	7142;7143;100492;100493;100494;100495;100496;154896	5494;5495;73755;73756;73757;73758;117193	5494;5495;73755;73757;117193																		1.09868e-05																	6.17703e-05																	0.000125408																	0	0																0	0																0	0																0	0																0	0																0	0																0	0																0	0																1.64204e-05		0	0
M1CIF6	M1CIF6	M1CIF6	Uncharacterized protein	3	3	3	tr|M1CIF6|M1CIF6_SOLTU Uncharacterized protein OS=Solanum tuberosum OX=4113 GN=102587701 PE=4 SV=1	1	3	3	3	1	1	1	1	1	1	0	0	0	1	0	1	1	1	1	1	1	1	0	0	0	1	0	1	1	1	1	1	1	1	0	0	0	1	0	1	29.9	29.9	29.9	10.973	97	97	0.0021038	2.9302	By matching	By matching	By MS/MS	By matching	By matching	By matching				By MS/MS		By MS/MS	13.4	13.4	13.4	15.5	15.5	15.5	0	0	0	15.5	0	14.4	834060000	211560000	199910000	244680000	38772000	20705000	23092000	0	0	0	23914000	0	71436000	2.18103e+06	2.06093e+06	2.52247e+06	399711	213454	238062	0	0	0	246536	0	736454	7.52368e-05	5.09956e-05	5.66289e-05	1.57757e-05	1.11731e-05	8.23511e-06	0	0	0	1.1702e-05	0	1.42766e-05	0	0	244680000	0	0	0	0	0	0	0	0	0	0	0	1	0	0	0	0	0	0	1	0	0	2				1266	1457;1458;46567	True;True;True	1561;1562;49750	7642;7643;7644;7645;7646;7647;7648;239632	5804;5805;181168	5804;5805;181168																		7.52368e-05																	5.09956e-05																	5.66289e-05																	1.57757e-05																	1.11731e-05																	8.23511e-06																	0	0																0	0																0	0																1.1702e-05																	0	0																1.42766e-05		0	0
Q2MY45;P15476;Q2VBI8;Q2MYI3	Q2MY45;P15476	Q2MY45	Patatin-06 (EC 3.1.1.-)	2085;2028;677;493	8;8;8;8	0;0;0;0	sp|Q2MY45|PAT06_SOLTU Patatin-06 OS=Solanum tuberosum OX=4113 PE=2 SV=1;sp|P15476|PATB1_SOLTU Patatin-B1 OS=Solanum tuberosum OX=4113 GN=PATB1 PE=2 SV=2	4	2085	8	0	1259	1203	970	1267	1104	1113	897	856	830	1288	834	613	2	2	2	4	1	0	0	0	0	5	2	1	0	0	0	0	0	0	0	0	0	0	0	0	91.7	5.2	0	42.614	386	386;386;132;132	0.0016694	5.3856	By MS/MS	By MS/MS	By MS/MS	By MS/MS	By MS/MS	By matching	By matching	By matching	By matching	By MS/MS	By MS/MS	By matching	89.9	89.4	89.4	91.2	90.7	88.3	89.1	89.1	89.1	91.5	87.8	87	823140000	121710000	47395000	141270000	238100000	8347900	0	0	0	0	194210000	64438000	7666800	315311	122785	365984	616839	21626.7	0	0	0	0	503135	166938	19862.2	1.0877e-05	3.03819e-06	8.21626e-06	2.43453e-05	1.13204e-06	0	0	0	0	2.38816e-05	4.05613e-06	3.85039e-07	0	0	0	229160000	0	0	0	0	0	205250000	62332000	0	1	1	2	4	1	0	0	0	0	4	1	0	14				1660	65;66;105;381;382;383;384;412;413;508;509;510;649;650;1188;1196;1197;1198;1199;1200;1202;1203;1204;1205;1206;1207;1290;1291;1292;1293;1295;2429;2430;2431;2432;2434;2518;2519;2520;2521;2522;2523;2560;2561;2562;2563;2564;2565;2566;2567;2568;2648;2649;2650;2721;2722;2723;2737;2744;2745;2746;2747;2748;2749;2785;2786;2795;2796;2797;2798;2799;2800;2801;2802;2803;3095;3096;3097;3104;3241;3242;3243;3244;3245;3246;3247;3248;3249;3250;3251;3252;3253;3254;3255;3256;3257;3264;3265;3266;3267;3268;3269;3270;3275;3276;3277;3278;3279;3280;3412;3413;3414;3415;3416;3417;3418;3419;3420;3421;3422;3423;3431;3432;3433;3434;3576;3577;3590;3591;3592;3593;3594;3595;3840;3841;3842;3843;3844;3845;3846;3848;4095;4115;4116;4117;4118;4119;4120;4121;4122;4123;4124;4125;4126;4127;4128;4240;4241;4242;4255;4256;4257;4258;4259;4260;4261;4349;4350;4361;4362;4363;4364;4365;4366;4613;5004;5005;5016;5017;5018;5019;5020;5021;5022;5023;5024;5025;5127;5128;5144;5967;5968;5969;6004;6006;6007;6013;6014;6024;6025;6026;6027;6028;6029;6030;6031;6090;6091;6092;6093;6097;6098;6105;6106;6495;6496;6497;6498;6499;6500;6501;6527;6528;6529;6530;6531;6636;6637;6718;6719;6720;6721;6722;6723;6724;6725;6727;6798;6799;6800;6801;6802;6803;6931;6932;6933;6934;6935;7228;7229;7274;7275;7482;7483;7484;7485;7486;7487;7488;7489;7490;7491;7492;7696;7697;7698;7699;7701;7702;7703;7704;7705;7706;7707;7708;7888;7896;7897;7898;7899;7900;7901;7904;7905;7906;7907;7908;7909;7910;7924;7925;7926;7927;8002;8213;8214;8261;8262;8268;8269;8270;8412;8413;8414;8504;8505;8506;8542;8543;8544;8545;8546;8547;8553;8554;8555;8556;8557;8558;8559;8560;8561;8562;8563;8564;8565;8566;8567;8568;8569;8570;8591;8592;8738;8739;8740;8745;8746;8747;8748;8749;8750;8751;8752;8753;8754;8755;8756;8757;8758;8800;9023;9024;9025;9026;9027;9028;9029;9030;9031;9032;9033;9034;9094;9095;9096;9244;9259;9260;9261;9262;9263;9264;9265;9266;9267;9268;9269;9356;9357;9358;9361;9362;9363;9364;9391;9392;9393;9404;9405;9412;9413;9414;9415;9416;9417;9418;9419;9420;9421;9428;9429;9430;9431;9432;9516;9517;9518;9899;9900;9901;9902;9903;9923;9924;9925;9926;9927;9928;9959;9960;9961;9977;9978;9979;9980;9981;9982;9983;9984;9985;9986;9987;9988;9989;9990;9991;10037;10038;10039;10040;10041;10042;10043;10044;10045;10046;10047;10048;10049;10050;10051;10052;10053;10054;10055;10314;10315;10316;10317;10419;10420;10610;10611;10612;10613;10614;10615;10616;10617;10618;10646;10647;10648;10649;10763;10775;10776;10777;10778;10779;10781;10782;10783;10784;10785;10786;10860;10861;11330;11331;11332;11333;11334;11335;11344;11345;11346;11347;11348;11349;11350;11351;11352;11353;11354;11355;11356;11357;11358;11359;11360;11361;11620;11622;11623;11624;11625;11626;11627;11628;11629;11630;11631;11632;11633;11645;11646;11647;11648;11649;11650;11651;11652;11751;11925;11926;11927;11928;11929;11998;12178;12179;12234;12235;12506;12508;12509;12732;12733;12734;12735;12736;12737;12738;12739;12740;13056;13057;13058;13059;13060;13061;13062;13063;13064;13065;13072;13073;13074;13075;13298;13327;13371;13372;13445;13446;13447;13448;13449;13450;13451;13452;13457;13458;13459;13460;13461;13609;13630;13911;14031;14032;14431;14515;14521;14522;14523;14524;14525;14526;14527;14528;14529;14530;14531;14532;14533;14534;14535;14894;14896;14906;14907;14908;14909;14910;14911;14912;14913;14914;14915;14916;14917;14918;14976;14977;14978;14979;14980;15013;15014;15015;15016;15017;15018;15032;15033;15034;15035;15038;15039;15040;15041;15042;15052;15053;15054;15055;15056;15057;15058;15059;15060;15061;15134;15135;15788;15811;15812;15813;15814;15815;15816;15817;15818;15820;15848;15850;15851;16290;16291;16390;16391;16392;16393;16394;16395;17074;17075;17123;17124;17125;17262;17263;17264;17265;17266;17729;17730;17731;17732;17735;17736;17737;17738;17807;17808;18004;18053;18054;18055;18056;18057;18058;18067;18068;18069;18070;18127;18128;18129;18130;18131;18132;18133;18137;18138;18139;18140;18141;18142;18143;18144;18660;18661;18945;18946;19277;19278;19279;19280;19281;19282;19283;19284;19285;19287;19288;19289;19290;19291;19292;19632;19633;19634;19635;19636;19637;19638;19639;19645;19646;19647;19648;19903;19904;19905;20089;20090;20299;20300;20301;20302;20303;20304;20369;20370;20371;20372;20450;20451;20452;20453;20454;20455;20456;20457;20458;21033;21034;21035;21036;21037;21038;21118;21119;21120;21121;21122;21123;21134;21135;21136;21137;21138;21139;21140;21141;21142;21143;21191;21278;21370;21371;21372;21373;21375;21376;21396;21397;21398;21399;21400;21401;21402;21403;21404;21405;21406;21407;21448;21529;21538;21541;21542;21548;21555;21556;21557;21558;21559;21560;21703;22011;22012;22013;22025;22026;22027;22028;22029;22030;22034;22035;22036;22037;22038;22039;22040;22041;22042;22043;22044;22045;22046;22233;22234;22235;22236;22237;22238;22277;22278;22279;22280;22290;22291;22292;22293;22294;22295;22296;22297;22298;22299;22469;22470;22482;22483;22484;22485;22486;22487;22488;22489;22490;22491;22492;22493;22494;22495;22696;22697;22698;22699;22700;22701;22702;22703;22704;23273;23274;23275;23276;23394;23395;23396;23406;23407;23408;23409;23410;23411;23415;23416;23417;23418;23419;23420;23450;23451;23452;23453;23454;23466;23467;23468;23469;23470;23471;23472;23473;23474;23475;23476;23477;23478;23479;23480;23481;23482;23483;23484;23989;23990;23991;23992;23993;23994;23995;23996;23997;23998;23999;24332;24338;24339;24340;24352;24353;24354;24355;24356;24357;24358;24359;24360;24361;24362;24363;24977;24978;24979;24980;24981;24982;24983;24984;24985;24986;25349;25350;25351;25352;25353;25354;25355;25356;25382;25384;25385;25386;25387;25388;25480;25481;25482;25483;25484;25485;25486;25487;25488;25489;25560;25561;25563;25564;25568;25569;25570;25571;25572;25573;25574;25586;25601;25602;25603;25604;25605;25606;25645;25687;25688;25689;25690;25691;25692;25693;25694;25695;25696;25697;25698;25699;25700;25701;25702;25703;25704;25705;25706;26513;26514;26515;26539;26540;26541;26542;26543;26544;26545;26546;26547;26548;26549;26550;26551;26552;26674;26675;26676;26677;26678;26679;26680;26681;26682;26683;26684;26780;26781;26782;26783;26784;26785;26987;26988;26989;27029;27030;27033;27034;27035;27043;27044;27045;27046;27047;27048;27049;27050;27051;27052;27084;27085;27086;27087;27088;27089;27090;27091;27092;27108;27246;27247;27248;27249;27250;27251;27252;27253;27254;27255;27256;27257;27258;27259;27260;27312;27313;27314;27315;27316;27317;27318;27414;27415;27416;27417;27418;27419;27420;27421;27422;27423;27424;27425;27426;27427;27428;27429;27430;27484;27492;27493;27494;27495;27496;27497;27498;27499;27500;27506;27507;27508;27509;27510;27517;27518;27519;27520;27521;27522;27523;27901;27902;27903;27904;27905;27906;27907;27908;27909;27910;27918;27919;27920;27921;27922;28424;28425;28426;28427;28428;28429;28430;28431;28432;28433;28434;28435;28436;28437;28438;28439;28440;28841;28844;28845;28846;28847;28848;28856;28857;28858;28859;28860;28861;28862;28863;28864;28865;28866;29064;29074;29075;29076;29077;29078;29079;29080;29081;29082;29083;29084;29261;29262;29263;29264;29265;29266;29267;29268;29269;29270;29276;29277;29278;29390;29391;29393;29394;29395;29642;29643;29708;29709;29710;29722;29723;29724;29725;29747;29829;29830;29838;29839;29840;29841;29842;29843;29844;29845;29846;29849;29850;29851;29852;29857;29858;29859;30109;30110;30111;30118;30119;30120;30121;30425;30426;30427;30428;30429;30430;30431;30473;30474;30475;30476;30477;30478;30482;30483;30485;30486;30514;30515;30516;30517;30523;30524;30525;30526;30527;30734;30735;30736;30737;30738;30739;30740;30741;30742;30747;30820;30821;30822;30823;30824;30825;30826;30827;30842;30852;30853;30854;30855;30856;30874;30875;31126;31127;31170;31475;31476;31477;31478;31481;31482;31483;31484;31485;31486;31534;31535;31536;31537;31538;31539;31540;31541;31542;31543;31544;31547;31550;31591;31592;31601;31602;31603;31604;31605;31606;31607;31627;31647;31727;31728;31787;31788;31789;31790;31898;31942;31943;31944;31945;31946;32003;32004;32005;32006;32007;32008;32009;32010;32011;32012;32013;32014;32015;32016;32023;32024;32125;32126;32127;32128;32129;32130;32131;32132;32133;32134;32135;32136;32137;32149;32150;32151;32152;32153;32154;32155;32156;32157;32158;32159;32160;32161;32162;32172;32173;32174;32210;32211;32212;32213;32214;32215;32216;32217;32218;32219;32455;32456;32458;32459;32460;32482;32558;32559;32663;32664;32665;32666;32667;32668;32669;32670;32671;32672;32689;32690;32691;32692;32693;32694;32695;32696;32697;32698;32699;32700;32701;32702;32703;32704;32705;32706;32707;32708;32709;32710;32909;32974;32975;33037;33038;33039;33040;33041;33042;33066;33067;33068;33069;33070;33071;33072;33169;33170;33310;33311;33312;33313;33314;33315;33316;33317;33318;34132;34133;34187;34188;34189;34190;34191;34192;34459;34460;34461;34462;34463;34464;34465;34466;34469;34470;34471;34474;34475;34476;34477;34479;34785;34926;34927;34928;34929;34930;34931;34932;34933;35107;35108;35109;35110;35111;35112;35113;35274;35275;35276;35277;35278;35279;35280;35281;35282;35283;35480;35481;35482;35483;35484;35485;35486;35487;35488;35577;35578;35582;35583;35584;35595;35596;35597;35598;35599;35600;35601;35602;35603;35604;35605;35606;35817;35818;35819;35820;35821;35822;35823;35824;35825;35826;35827;35828;35829;35830;35831;35832;35833;35834;35835;35836;35837;35971;36017;36018;36019;36020;36026;36027;36028;36029;36030;36031;36134;36142;36143;36144;36145;36146;36147;36148;36157;36158;36159;36160;36161;36162;36163;36414;36415;36416;36417;36418;36419;36651;36652;36653;36654;36655;36656;36657;36658;36659;36660;36713;36714;36715;36716;36717;36926;36935;36996;36997;36998;36999;37000;37198;37199;37200;37201;37207;37208;37209;37210;37211;37212;37213;37214;37215;37216;37574;37605;37632;37633;37690;37691;37692;37693;37694;37695;37696;37697;37698;37699;37700;37707;37708;37709;38064;38065;38066;38070;38071;38072;38073;38104;38105;38106;38107;38108;38109;38110;38111;38112;38113;38114;38268;38354;38355;38356;38357;38358;38359;38360;38368;38369;38370;38371;38372;38373;38374;38378;38379;38380;38381;38382;38653;38773;38774;38775;38776;38898;38934;38935;38936;38937;38939;38940;38941;38943;38944;38945;38971;38972;38973;38974;38975;38976;39112;39113;39114;39115;39116;39117;39118;39125;39126;39127;39128;39129;39248;39249;39254;39255;39256;39257;39258;39259;39260;39261;39262;39263;39268;39357;39397;39398;39399;39460;39461;39462;39463;39466;39467;39540;39541;39542;39543;39544;39546;39579;39580;39581;39582;39585;39586;39721;39722;39723;39724;39725;39726;39749;39750;39751;39752;39753;39754;39755;39756;39762;39763;39764;39765;39766;39767;39768;39769;39770;39771;39772;39773;39795;39796;39797;39898;39899;39900;39901;39902;39903;39908;39946;39947;40274;40275;40276;40277;40278;40279;40280;40281;40282;40283;40284;40288;40289;40290;40299;40300;40301;40302;40434;40435;40441;40442;40443;40444;40445;40446;40447;40448;40449;40466;40467;40468;40469;40470;40471;40478;40479;40480;40481;40482;40795;40796;40797;40798;40799;40800;40801;40802;40803;40804;40805;40806;40815;40816;40817;40818;40819;40820;40972;40973;40974;40975;40976;40977;40978;40979;40980;40981;40982;40983;40984;40985;40986;40987;40988;40989;40990;40991;40992;41709;41710;41711;41712;41835;41836;41837;41838;41839;41843;41844;41845;41934;41935;41936;41937;41938;41939;41940;41941;41942;41943;41944;41945;41946;41947;41948;42255;42256;42257;42258;42259;42260;42261;42262;42263;42264;42265;42362;42363;42364;42366;42367;42391;42392;42394;42395;42396;42397;42398;42399;42400;42401;42402;42403;42404;42405;43105;43106;43107;43108;43109;43110;43111;43112;43113;43114;43115;43116;43117;43118;43119;43120;43162;43163;43164;43165;43166;43167;43593;43775;43776;43777;43784;43785;43786;43793;43794;43795;43796;43797;43798;43799;43802;43803;43804;43805;43806;43813;43814;43815;43816;43817;43818;43987;43988;43989;43990;43991;43992;43993;43994;43995;43996;43997;43998;43999;44000;44001;44002;44221;44222;44223;44224;44225;44226;44227;44228;44229;44230;44231;44441;44442;44600;44601;44602;45695;45696;45697;45698;45699;45700;45711;45712;45771;45772;45773;45774;45778;45785;45843;45844;45845;45846;45847;45848;45849;45851;46161;46162;46163;46178;46179;46180;46181;46182;46183;46184;46438;46439;46466;46467;46468	False;False;False;False;False;False;False;False;False;False;False;False;False;False;False;False;False;False;False;False;False;False;False;False;False;False;False;False;False;False;False;False;False;False;False;False;False;False;False;False;False;False;False;False;False;False;False;False;False;False;False;False;False;False;False;False;False;True;False;False;False;False;False;False;False;False;False;False;False;False;False;False;False;False;False;False;False;False;True;False;False;False;False;False;False;False;False;False;False;False;False;False;False;False;False;False;False;False;False;False;False;False;False;False;False;False;False;False;False;False;False;False;False;False;False;False;False;False;False;False;False;False;False;False;False;False;False;False;False;False;False;False;False;False;False;False;False;False;False;False;False;False;False;False;False;False;False;False;False;False;False;False;False;False;False;False;False;False;False;False;False;False;False;False;False;False;False;False;False;False;False;False;False;False;False;False;False;False;False;False;False;False;False;False;False;False;False;False;False;False;False;False;False;False;False;False;False;False;False;False;False;False;False;False;False;False;False;False;False;False;False;False;False;False;False;False;False;False;False;False;False;False;False;False;False;False;False;False;False;False;False;False;False;False;False;False;False;False;False;False;False;False;False;False;False;False;False;False;False;False;False;False;False;False;False;False;False;False;False;False;False;False;False;False;False;False;False;False;False;False;False;False;False;False;False;False;False;False;False;False;False;False;False;False;False;False;False;False;False;False;False;False;False;False;False;False;False;False;False;False;False;False;False;False;False;False;False;False;False;False;False;False;False;False;False;False;False;False;False;False;False;False;False;False;False;False;False;False;False;False;False;False;False;False;False;False;False;False;False;False;False;False;False;False;False;False;False;False;False;False;False;False;False;False;False;False;False;False;False;False;False;False;False;False;False;False;False;False;False;False;False;False;False;False;False;False;False;False;False;False;False;False;False;False;False;False;False;False;False;False;False;False;False;False;False;False;False;False;False;False;False;False;False;False;False;False;False;False;False;False;False;False;False;False;False;False;False;False;False;False;False;False;False;False;False;False;False;False;False;False;False;False;False;False;False;False;False;False;False;False;False;False;False;False;False;False;False;False;False;False;False;False;False;False;False;False;False;False;False;False;True;True;False;False;False;False;False;False;False;False;False;False;False;False;False;False;False;False;False;False;False;False;False;False;False;False;False;False;False;False;False;False;False;False;False;False;False;False;False;False;False;False;False;False;False;False;False;False;False;False;False;False;False;False;False;False;False;False;False;False;False;False;False;False;False;False;False;False;False;False;False;False;False;False;False;False;False;False;False;False;False;False;False;False;False;False;False;False;False;False;False;False;False;False;False;False;False;False;False;False;False;False;False;False;False;False;False;False;False;False;False;False;False;False;False;False;False;False;False;False;False;False;False;False;False;False;False;False;False;False;False;False;False;False;False;False;False;False;False;False;False;False;False;False;False;False;False;False;False;False;False;False;False;False;False;False;False;False;False;False;False;False;False;False;False;False;False;False;False;False;False;False;False;False;False;False;False;False;False;False;False;False;False;False;False;False;False;False;False;False;False;False;False;False;False;False;False;False;False;False;False;False;False;False;False;False;False;False;False;False;False;False;False;False;False;False;False;False;False;False;False;False;False;False;False;False;False;False;False;False;False;False;False;False;False;False;False;False;False;False;False;False;False;False;False;False;False;False;False;False;False;False;False;False;False;False;False;False;False;False;False;False;False;False;False;False;False;False;False;False;False;False;False;False;False;False;False;False;False;False;False;False;False;False;False;False;False;False;False;False;False;False;False;False;False;False;False;False;False;False;False;False;False;False;False;False;False;False;False;False;False;False;False;False;False;False;False;False;False;False;False;False;False;False;False;False;False;False;False;False;False;False;False;False;False;False;False;False;False;False;False;True;False;False;False;False;False;False;False;False;False;False;False;False;False;False;False;False;False;False;False;False;False;False;False;False;False;False;False;False;False;False;False;False;False;False;False;False;False;False;False;False;False;False;False;False;False;False;False;False;False;False;False;False;False;False;False;False;False;False;False;False;False;False;False;False;False;False;False;False;False;False;False;False;False;False;False;False;False;False;False;False;False;False;False;False;False;False;False;False;False;False;False;False;False;False;False;False;False;False;False;False;False;False;False;False;False;False;False;False;False;False;False;False;False;False;False;False;False;False;False;False;False;False;False;False;False;False;False;False;False;False;False;False;False;False;False;False;False;False;False;False;False;False;False;False;False;False;False;False;False;False;False;False;False;False;False;False;False;False;False;False;False;False;False;False;False;False;False;False;False;False;False;False;False;False;False;False;False;False;False;False;False;False;False;False;False;False;False;False;False;False;False;False;False;False;False;False;False;False;False;False;False;False;False;False;False;False;False;False;False;False;False;False;False;False;True;False;False;False;False;False;False;False;False;False;False;False;False;False;False;False;False;False;False;False;False;False;False;False;False;False;False;False;False;False;False;False;False;False;False;False;False;False;False;False;False;False;False;False;False;False;False;False;False;False;False;False;False;False;False;False;False;False;False;False;False;False;False;False;False;False;False;False;False;False;False;False;False;False;False;False;False;False;False;False;False;False;False;False;False;False;False;False;False;True;False;False;False;False;False;False;False;False;False;False;False;False;False;False;False;False;False;False;False;False;False;False;False;False;False;False;False;False;False;False;False;False;False;False;False;False;False;False;False;False;False;False;False;False;False;False;False;False;False;False;False;False;False;False;False;False;False;False;False;False;False;False;False;False;False;False;False;False;False;False;False;False;False;False;False;False;False;False;False;False;False;False;False;False;False;False;False;False;False;False;False;False;False;False;False;False;False;False;False;False;False;False;False;False;False;False;False;False;False;False;False;False;False;False;False;False;False;False;False;False;False;False;False;False;False;False;False;False;False;False;False;False;False;False;False;False;False;False;False;False;False;False;False;False;False;False;False;False;False;False;False;False;False;False;False;False;False;False;False;False;False;False;False;False;False;False;False;False;False;False;False;False;False;False;False;False;False;False;False;False;False;False;False;False;False;False;False;False;False;False;False;False;False;False;False;False;False;False;False;False;False;False;False;False;False;False;False;False;False;False;False;False;False;False;False;False;False;False;False;False;False;False;False;False;False;False;False;False;False;False;False;False;False;False;False;False;False;False;False;False;False;False;False;False;False;False;False;False;False;False;False;False;False;False;False;False;False;False;False;False;False;False;False;False;False;False;False;False;False;False;False;False;False;False;False;False;False;False;False;False;False;False;False;False;False;False;False;False;False;False;False;False;False;False;False;False;False;False;False;False;False;False;False;False;False;False;False;False;False;False;False;False;False;False;False;False;False;False;False;False;False;False;False;False;False;False;False;False;False;False;False;False;False;False;False;False;False;False;False;False;False;False;False;False;False;False;False;False;False;False;False;False;False;False;False;False;False;False;False;False;False;False;False;False;False;False;False;False;False;False;False;False;False;False;False;False;False;False;False;False;False;False;False;False;False;False;False;False;False;False;False;False;False;False;False;False;False;False;False;False;False;False;False;False;False;False;False;False;False;False;False;False;False;False;False;False;False;False;False;False;False;False;False;False;False;False;False;False;False;False;False;False;False;False;False;False;False;False;False;False;False;False;False;False;False;False;False;False;False;False;False;False;False;False;False;False;False;False;False;False;False;False;False;False;False;False;False;False;False;False;False;False;False;False;False;False;False;False;False;False;False;False;False;False;False;False;False;False;False;False;False;False;False;False;False;False;False;False;False;False;False;False;False;False;False;False;False;False;False;False;False;False;False;False;False;False;False;False;False;False;False;False;False;False;False;False;False;False;False;False;False;False;False;False;False;False;False;False;False;False;False;False;False;False;False;False;False;False;False;False;False;False;False;False;False;False;False;False;False;False;False;False;False;False;False;False;False;False;False;False;False;False;False;False;False;False;False;False;False;False;False;False;False;False;False;False;False;False;False;False;False;False;False;False;False;False;False;False;False;False;False;False;False;False;False;False;False;False;False;False;False;False;False;False;False;False;False;False;False;False;False;False;False;False;False;False;False;False;False;False;False;False;False;False;False;False;False;False;False;False;False;False;False;False;False;False;False;False;False;False;False;False;False;False;False;False;False;False;False;False;False;False;False;False;False;False;False;False;False;False;False;False;False;False;False;False;False;False;False;False;False;False;False;False;False;False;False;False;False;False;False;False;False;False;False;False;False;False;False;False;False;False;False;False;False;False;False;False;False;False;False;False;False;False;False;False;False;False;False;False;False;False;False;False;True;False;False;False;False;False;False;False;False;False;False;False;False;False;False;False;False;False;False;False;False;False;False;False;False;False;False;False;False;False;False;False;False;False;False;False;False;False;False;False;False;False;False;False;False;False;False;False;False;False;False;False;False;False;False;False;False;False;False;False;False;False;False;False;False;False;False;False;False;False;False;False;False;False;False;False;False;False;False;False;False;False;False;False;False;False;False;False;False;False;False;False;False;False;False;False;False;False;False;False;False;False;False;False;False;False;False;False;False;False;False;False;False;False;False;False;False;False;False;False;False;False;False;False;False;False;False;False;False;False;False;False;False;False;False;False;False;False;False;False;False;False;False;False;False;False;False;False;False;False;False;False;False;False;False;False;False;False;False;False;False;False;False;False;False;False;False;False;False;False;False;False;False;False;False;False;False;False;False;False;False;False;False;False;False;False;False;False;False;False;False;False;False;False;False;False;False;False;False;False;False;False;False;False;False;False;False;False;False;False;False;False;False;False;False;False;False;False;False;False;False;False;False;False;False;False;False;False;False;False;False;False;False;False;False;False;False;False;False;False;False;False;False;False;False;False;False;False;False;False;False;False;False;False;False	69;70;112;398;399;400;401;431;432;541;542;543;697;698;699;1275;1284;1285;1286;1287;1288;1290;1291;1292;1293;1294;1295;1296;1297;1386;1387;1388;1389;1391;2568;2569;2570;2571;2573;2659;2660;2661;2662;2663;2664;2665;2666;2667;2668;2669;2670;2710;2711;2712;2713;2714;2715;2716;2717;2718;2806;2807;2808;2882;2883;2884;2885;2899;2906;2907;2908;2909;2910;2911;2912;2948;2949;2963;2964;2965;2966;2967;2968;2969;2970;2971;2972;2973;2974;2975;2976;2977;2978;3290;3291;3292;3299;3446;3447;3448;3449;3450;3451;3452;3453;3454;3455;3456;3457;3458;3459;3460;3461;3462;3469;3470;3471;3472;3473;3474;3475;3476;3477;3478;3479;3480;3481;3482;3483;3493;3494;3495;3496;3497;3498;3499;3500;3501;3502;3503;3504;3666;3667;3668;3669;3670;3671;3672;3673;3674;3675;3676;3677;3678;3679;3680;3681;3682;3683;3684;3696;3697;3698;3699;3700;3701;3702;3873;3874;3875;3876;3899;3900;3901;3902;3903;3904;3905;3906;3907;3908;4166;4167;4168;4169;4170;4171;4172;4174;4439;4460;4461;4462;4463;4464;4465;4466;4467;4468;4469;4470;4471;4472;4473;4474;4475;4476;4597;4598;4599;4613;4614;4615;4616;4617;4618;4619;4620;4712;4713;4724;4725;4726;4727;4728;4729;4730;4987;4988;5405;5406;5419;5420;5421;5422;5423;5424;5425;5426;5427;5428;5429;5430;5539;5540;5556;6422;6423;6424;6425;6426;6463;6465;6466;6467;6468;6476;6477;6490;6491;6492;6493;6494;6495;6496;6497;6498;6499;6500;6561;6562;6563;6564;6565;6566;6572;6573;6574;6575;6584;6585;6586;6989;6990;6991;6992;6993;6994;6995;7021;7022;7023;7024;7025;7132;7133;7220;7221;7222;7223;7224;7225;7226;7227;7229;7303;7304;7305;7306;7307;7308;7437;7438;7439;7440;7441;7744;7745;7793;7794;8004;8005;8006;8007;8008;8009;8010;8011;8012;8013;8014;8226;8227;8228;8229;8231;8232;8233;8234;8235;8236;8237;8238;8239;8430;8438;8439;8440;8441;8442;8443;8446;8447;8448;8449;8450;8451;8452;8453;8467;8468;8469;8470;8471;8548;8766;8767;8815;8816;8822;8823;8824;8966;8967;8968;8969;9059;9060;9061;9097;9098;9099;9100;9101;9102;9108;9109;9110;9111;9112;9113;9114;9115;9116;9117;9118;9119;9120;9121;9122;9123;9124;9125;9126;9154;9155;9302;9303;9304;9309;9310;9311;9312;9313;9314;9315;9316;9317;9318;9319;9320;9321;9322;9374;9602;9603;9604;9605;9606;9607;9608;9609;9610;9611;9612;9613;9677;9678;9679;9680;9840;9855;9856;9857;9858;9859;9860;9861;9862;9863;9864;9865;9952;9953;9954;9955;9956;9957;9958;9959;9962;9963;9964;9965;9966;9967;10003;10004;10005;10006;10007;10020;10021;10029;10030;10031;10032;10033;10034;10035;10036;10037;10038;10039;10040;10041;10042;10043;10044;10045;10046;10047;10048;10049;10050;10051;10069;10070;10071;10072;10073;10074;10075;10076;10077;10078;10079;10080;10081;10082;10083;10183;10184;10185;10582;10583;10584;10585;10586;10607;10608;10609;10610;10611;10612;10643;10644;10645;10661;10662;10663;10664;10665;10666;10667;10668;10669;10670;10671;10672;10673;10674;10675;10722;10723;10724;10725;10726;10727;10728;10729;10730;10731;10732;10733;10734;10735;10736;10737;10738;10739;10740;10741;10742;10743;11011;11012;11013;11014;11117;11118;11320;11321;11322;11323;11324;11325;11326;11327;11328;11357;11358;11359;11360;11481;11495;11496;11497;11498;11499;11501;11502;11503;11504;11505;11506;11507;11508;11588;11589;12080;12081;12082;12083;12084;12085;12094;12095;12096;12097;12098;12099;12100;12101;12102;12103;12104;12105;12106;12107;12108;12109;12110;12111;12112;12113;12421;12423;12424;12425;12426;12427;12428;12429;12430;12431;12432;12433;12434;12446;12447;12448;12449;12450;12451;12452;12453;12554;12735;12736;12737;12738;12739;12740;12812;12999;13000;13055;13056;13334;13336;13337;13568;13569;13570;13571;13572;13573;13574;13575;13576;13914;13915;13916;13917;13918;13919;13920;13921;13922;13923;13930;13931;13932;13933;14169;14199;14243;14244;14319;14320;14321;14322;14323;14324;14325;14326;14327;14332;14333;14334;14335;14336;14490;14511;14798;14922;14923;14924;15354;15442;15448;15449;15450;15451;15452;15453;15454;15455;15456;15457;15458;15459;15460;15461;15462;15463;15855;15857;15867;15868;15869;15870;15871;15872;15873;15874;15875;15876;15877;15878;15879;15940;15941;15942;15943;15944;15979;15980;15981;15982;15983;15984;15985;15986;16001;16002;16003;16004;16005;16006;16007;16010;16011;16012;16013;16014;16015;16016;16017;16018;16019;16020;16021;16022;16045;16046;16047;16048;16049;16050;16051;16052;16053;16054;16055;16056;16057;16058;16059;16060;16061;16062;16063;16064;16065;16066;16067;16068;16069;16070;16168;16169;16850;16873;16874;16875;16876;16877;16878;16879;16880;16881;16882;16886;16887;16920;16922;16923;17378;17379;17480;17481;17482;17483;17484;17485;18192;18193;18241;18242;18243;18384;18385;18386;18387;18388;18389;18870;18871;18872;18873;18876;18877;18878;18879;18949;18950;19160;19209;19210;19211;19212;19213;19214;19215;19216;19217;19226;19227;19228;19229;19290;19291;19292;19293;19294;19295;19296;19300;19301;19302;19303;19304;19305;19306;19307;19851;19852;20145;20146;20147;20148;20496;20497;20498;20499;20500;20501;20502;20503;20504;20506;20507;20508;20509;20510;20511;20863;20864;20865;20866;20867;20868;20869;20870;20876;20877;20878;20879;21141;21142;21143;21337;21338;21563;21564;21565;21566;21567;21568;21638;21639;21640;21641;21721;21722;21723;21724;21725;21726;21727;21728;21729;22320;22321;22322;22323;22324;22325;22408;22409;22410;22411;22412;22413;22414;22415;22416;22417;22418;22429;22430;22431;22432;22433;22434;22435;22436;22437;22438;22486;22585;22683;22684;22685;22686;22688;22689;22709;22710;22711;22712;22713;22714;22715;22716;22717;22718;22719;22720;22761;22845;22855;22859;22860;22861;22868;22877;22878;22879;22880;22881;22882;22883;22884;22885;22886;23035;23356;23357;23358;23373;23374;23375;23376;23377;23378;23382;23383;23384;23385;23386;23387;23388;23389;23390;23391;23392;23393;23394;23395;23396;23397;23398;23399;23603;23604;23605;23606;23607;23608;23609;23610;23611;23650;23651;23652;23653;23654;23671;23672;23673;23674;23675;23676;23677;23678;23679;23680;23681;23682;23683;23684;23685;23686;23687;23688;23689;23877;23878;23894;23895;23896;23897;23898;23899;23900;23901;23902;23903;23904;23905;23906;23907;23908;23909;23910;23911;23912;24121;24122;24123;24124;24125;24126;24127;24128;24129;24130;24131;24132;24133;24134;24135;24136;24137;24740;24741;24742;24743;24744;24745;24864;24865;24866;24867;24868;24878;24879;24880;24881;24882;24883;24887;24888;24889;24890;24891;24892;24922;24923;24924;24925;24926;24938;24939;24940;24941;24942;24943;24944;24945;24946;24947;24948;24949;24950;24951;24952;24953;24954;24955;24956;24957;25501;25502;25503;25504;25505;25506;25507;25508;25509;25510;25511;25856;25862;25863;25864;25876;25877;25878;25879;25880;25881;25882;25883;25884;25885;25886;25887;25888;26523;26524;26525;26526;26527;26528;26529;26530;26531;26532;26900;26901;26902;26903;26904;26905;26906;26907;26934;26936;26937;26938;26939;26940;27033;27034;27035;27036;27037;27038;27039;27040;27041;27042;27115;27116;27118;27119;27123;27124;27125;27126;27127;27128;27129;27141;27156;27157;27158;27159;27160;27161;27162;27163;27164;27204;27246;27247;27248;27249;27250;27251;27252;27253;27254;27255;27256;27257;27258;27259;27260;27261;27262;27263;27264;27265;28126;28127;28128;28152;28153;28154;28155;28156;28157;28158;28159;28160;28161;28162;28163;28164;28165;28305;28306;28307;28308;28309;28310;28311;28312;28313;28314;28315;28414;28415;28416;28417;28418;28419;28420;28421;28422;28632;28633;28634;28674;28675;28678;28679;28680;28688;28689;28690;28691;28692;28693;28694;28695;28696;28697;28729;28730;28731;28732;28733;28734;28735;28736;28737;28753;28892;28893;28894;28895;28896;28897;28898;28899;28900;28901;28902;28903;28904;28905;28906;28907;28962;28963;28964;28965;28966;28967;28968;28969;28970;28971;28972;28973;29072;29073;29074;29075;29076;29077;29078;29079;29080;29081;29082;29083;29084;29085;29086;29087;29088;29149;29161;29162;29163;29164;29165;29166;29167;29168;29169;29170;29171;29172;29173;29174;29175;29185;29186;29187;29188;29189;29190;29191;29192;29193;29194;29195;29196;29197;29198;29199;29216;29217;29218;29219;29220;29221;29222;29223;29224;29225;29226;29227;29228;29229;29230;29231;29232;29651;29652;29653;29654;29655;29656;29657;29658;29659;29660;29668;29669;29670;29671;29672;30185;30186;30187;30188;30189;30190;30191;30192;30193;30194;30195;30196;30197;30198;30199;30200;30201;30647;30652;30653;30654;30655;30656;30657;30658;30659;30660;30661;30662;30663;30679;30680;30681;30682;30683;30684;30685;30686;30687;30688;30689;30690;30691;30692;30693;30694;30695;30696;30697;30698;30966;30981;30982;30983;30984;30985;30986;30987;30988;30989;30990;30991;30992;30993;30994;30995;30996;30997;31244;31245;31246;31247;31248;31249;31250;31251;31252;31253;31254;31255;31256;31257;31258;31259;31260;31261;31270;31271;31272;31273;31274;31425;31426;31428;31429;31430;31744;31745;31746;31747;31829;31830;31831;31832;31833;31847;31848;31849;31850;31851;31852;31877;31878;31965;31966;31974;31975;31976;31977;31978;31979;31980;31981;31982;31983;31984;31985;31986;31987;31988;31989;31990;31993;31994;31995;31996;31997;31998;31999;32000;32001;32002;32011;32012;32013;32014;32015;32016;32288;32289;32290;32297;32298;32299;32300;32617;32618;32619;32620;32621;32622;32623;32665;32666;32667;32668;32669;32670;32674;32675;32677;32678;32709;32710;32711;32712;32713;32722;32723;32724;32725;32726;32727;32728;32729;32730;32731;32946;32947;32948;32949;32950;32951;32952;32953;32954;32959;33041;33042;33043;33044;33045;33046;33047;33048;33049;33064;33074;33075;33076;33077;33078;33098;33099;33362;33363;33406;33728;33729;33730;33731;33734;33735;33736;33737;33738;33739;33740;33741;33742;33743;33796;33797;33798;33799;33800;33801;33802;33803;33804;33805;33806;33807;33808;33811;33814;33855;33856;33865;33866;33867;33868;33869;33870;33871;33891;33911;33991;33992;34051;34052;34053;34054;34164;34209;34210;34211;34212;34213;34270;34271;34272;34273;34274;34275;34276;34277;34278;34279;34280;34281;34282;34283;34290;34291;34402;34403;34404;34405;34406;34407;34408;34409;34410;34411;34412;34413;34414;34415;34416;34428;34429;34430;34431;34432;34433;34434;34435;34436;34437;34438;34439;34440;34441;34452;34453;34454;34455;34456;34457;34498;34499;34500;34501;34502;34503;34504;34505;34506;34507;34508;34761;34762;34763;34766;34767;34768;34769;34770;34793;34869;34870;34871;34872;34873;34979;34980;34981;34982;34983;34984;34985;34986;34987;34988;35005;35006;35007;35008;35009;35010;35011;35012;35013;35014;35015;35016;35017;35018;35019;35020;35021;35022;35023;35024;35025;35026;35232;35305;35306;35369;35370;35371;35372;35373;35374;35375;35401;35402;35403;35404;35405;35406;35407;35505;35506;35651;35652;35653;35654;35655;35656;35657;35658;35659;35660;35661;35662;35663;35664;36507;36508;36565;36566;36567;36568;36569;36570;36846;36847;36848;36849;36850;36851;36852;36853;36856;36857;36858;36861;36862;36863;36864;36866;36867;37187;37335;37336;37337;37338;37339;37340;37341;37342;37527;37528;37529;37530;37531;37532;37533;37534;37535;37701;37702;37703;37704;37705;37706;37707;37708;37709;37710;37913;37914;37915;37916;37917;37918;37919;37920;37921;37922;37923;37924;37925;37926;37927;37928;38027;38028;38032;38033;38034;38045;38046;38047;38048;38049;38050;38051;38052;38053;38054;38055;38056;38278;38279;38280;38281;38282;38283;38284;38285;38286;38287;38288;38289;38290;38291;38292;38293;38294;38295;38296;38297;38298;38299;38300;38301;38302;38303;38451;38503;38504;38505;38506;38507;38518;38519;38520;38521;38522;38523;38524;38525;38526;38527;38528;38641;38642;38655;38656;38657;38658;38659;38660;38661;38662;38663;38664;38665;38666;38667;38668;38677;38678;38679;38680;38681;38682;38683;38939;38940;38941;38942;38943;38944;39181;39182;39183;39184;39185;39186;39187;39188;39189;39190;39248;39249;39250;39251;39252;39474;39484;39550;39551;39552;39553;39554;39555;39556;39557;39763;39764;39765;39766;39772;39773;39774;39775;39776;39777;39778;39779;39780;39781;39782;40153;40185;40215;40216;40273;40274;40275;40276;40277;40278;40279;40280;40281;40282;40283;40284;40285;40286;40287;40288;40289;40290;40291;40292;40303;40304;40305;40306;40307;40688;40689;40690;40691;40692;40693;40694;40695;40696;40701;40702;40703;40704;40705;40706;40737;40738;40739;40740;40741;40742;40743;40744;40745;40746;40747;40909;41000;41001;41002;41003;41004;41005;41006;41014;41015;41016;41017;41018;41019;41020;41021;41022;41023;41024;41025;41026;41027;41028;41029;41036;41037;41038;41039;41040;41041;41042;41043;41044;41045;41349;41485;41486;41487;41488;41626;41627;41664;41665;41666;41667;41669;41670;41671;41673;41674;41675;41701;41702;41703;41704;41705;41706;41855;41856;41857;41858;41859;41860;41861;41868;41869;41870;41871;41872;41993;41994;41999;42000;42001;42002;42003;42004;42005;42006;42007;42008;42009;42010;42011;42016;42111;42151;42152;42153;42215;42216;42217;42218;42219;42220;42221;42222;42223;42227;42228;42229;42230;42313;42314;42315;42316;42317;42319;42353;42354;42355;42356;42357;42358;42359;42360;42363;42364;42365;42366;42367;42508;42509;42510;42511;42512;42513;42540;42541;42542;42543;42544;42545;42546;42547;42553;42554;42555;42556;42557;42558;42559;42560;42561;42562;42563;42564;42587;42588;42589;42693;42694;42695;42696;42697;42698;42703;42743;42744;43091;43092;43093;43094;43095;43096;43097;43098;43099;43100;43101;43105;43106;43107;43116;43117;43118;43119;43252;43253;43259;43260;43261;43262;43263;43264;43265;43266;43267;43268;43269;43270;43271;43288;43289;43290;43291;43292;43293;43300;43301;43302;43303;43304;43626;43627;43628;43629;43630;43631;43632;43633;43634;43635;43636;43637;43646;43647;43648;43649;43650;43651;43810;43811;43812;43813;43814;43815;43816;43817;43818;43819;43820;43821;43822;43823;43824;43825;43826;43827;43828;43829;43830;43831;43832;43833;44576;44577;44578;44579;44705;44706;44707;44708;44709;44713;44714;44715;44814;44815;44816;44817;44818;44819;44820;44821;44822;44823;44824;44825;44826;44827;44828;45153;45154;45155;45156;45157;45158;45159;45160;45161;45162;45163;45265;45266;45267;45269;45270;45298;45299;45301;45302;45303;45304;45305;45306;45307;45308;45309;45310;45311;45312;45313;45314;46055;46056;46057;46058;46059;46060;46061;46062;46063;46064;46065;46066;46067;46068;46069;46070;46114;46115;46116;46117;46118;46119;46580;46765;46766;46767;46776;46777;46778;46787;46788;46789;46790;46791;46792;46793;46794;46795;46796;46797;46798;46805;46806;46807;46808;46809;46810;46811;46812;46813;46814;46815;46816;46817;46818;46819;46835;46836;46837;46838;46839;46840;46841;46842;46843;46844;46845;46846;46847;46848;46849;47043;47044;47045;47046;47047;47048;47049;47050;47051;47052;47053;47054;47055;47056;47057;47058;47286;47287;47288;47289;47290;47291;47292;47293;47294;47295;47296;47519;47520;47686;47687;47688;48822;48823;48824;48825;48826;48827;48843;48844;48904;48905;48906;48907;48912;48919;48978;48979;48980;48981;48982;48983;48984;48986;49312;49313;49314;49332;49333;49334;49335;49336;49337;49338;49613;49614;49643;49644;49645	261;262;263;264;265;266;267;268;269;270;271;272;273;274;275;276;277;278;279;280;281;282;423;1625;1626;1627;1628;1629;1630;1631;1632;1633;1634;1635;1636;1637;1638;1639;1640;1641;1642;1643;1644;1645;1646;1647;1648;1649;1650;1651;1652;1653;1654;1655;1656;1657;1658;1659;1660;1661;1662;1663;1664;1665;1666;1667;1668;1669;1670;1671;1672;1673;1674;1675;1676;1677;1678;1679;1680;1786;1787;1788;1789;1790;1791;1792;1793;2221;2222;2223;2224;2225;2226;2227;2228;2229;2230;2231;2232;2866;2867;2868;2869;2870;2871;2872;2873;2874;2875;2876;2877;2878;2879;2880;2881;2882;2883;2884;6035;6036;6037;6038;6039;6040;6041;6129;6130;6131;6132;6133;6134;6135;6136;6137;6138;6139;6140;6141;6142;6143;6144;6145;6146;6147;6148;6149;6150;6151;6152;6153;6154;6155;6156;6157;6158;6159;6160;6161;6162;6163;6164;6165;6166;6167;6168;6169;6170;6171;6172;6173;6174;6175;6176;6177;6178;6179;6180;6181;6182;6183;6184;6185;6186;6187;6188;6189;6190;6191;6192;6193;6194;6195;6196;6197;6198;6199;6200;6201;6202;6203;6204;6205;6206;6207;6208;6209;6210;6211;6212;6213;6214;6215;6216;6217;6220;6221;6222;6223;6224;6225;6226;6227;6228;6229;6230;6231;6232;6233;6234;6235;6236;6237;6238;6239;6240;6241;6242;6243;6244;6245;6246;6247;6248;6249;6250;6251;6252;6253;6254;6255;6256;6257;6258;6259;6260;6261;6262;6263;6264;6265;6266;6267;6268;6269;6270;6271;6272;6273;6274;6275;6276;6277;6278;6279;6280;6281;6282;6283;6284;6285;6286;6287;6288;6289;6290;6291;6292;6293;6294;6295;6296;6297;6298;6299;6300;6301;6302;6303;6304;6305;6306;6307;6308;6309;6310;6311;6312;6313;6314;6315;6316;6317;6318;6319;6320;6321;6322;6323;6324;6325;6326;6327;6328;6329;6330;6331;6332;6333;6334;6660;6661;6662;6663;6664;6665;6666;6667;6668;6669;6670;6671;6672;6673;6674;6675;6676;6677;6678;6679;6680;6681;6682;6683;6684;6685;6686;6687;6688;6689;6690;6691;6692;6693;6694;6695;6696;6697;6698;6699;6700;6701;6702;6703;6704;6705;6709;6710;6711;11674;11675;11676;11677;11678;11679;11680;11681;11682;11683;11684;11685;11686;11687;11688;11689;11690;11691;11692;11693;11694;11695;11696;11697;11698;11699;11700;11701;11705;11706;11707;11708;12029;12030;12031;12032;12033;12034;12035;12036;12037;12038;12039;12040;12041;12042;12043;12044;12045;12046;12047;12048;12049;12050;12051;12052;12053;12054;12055;12056;12057;12058;12059;12060;12061;12062;12063;12064;12065;12066;12067;12068;12069;12070;12071;12072;12073;12074;12075;12076;12077;12078;12079;12080;12081;12082;12083;12084;12085;12086;12087;12088;12089;12090;12091;12092;12093;12094;12095;12096;12097;12098;12099;12100;12101;12102;12103;12104;12105;12106;12107;12108;12109;12110;12111;12240;12241;12242;12243;12244;12245;12246;12247;12248;12249;12250;12251;12252;12253;12254;12255;12256;12257;12258;12259;12260;12261;12262;12263;12264;12265;12266;12267;12268;12269;12270;12271;12272;12273;12274;12275;12276;12277;12278;12279;12280;12281;12282;12283;12284;12285;12286;12287;12288;12289;12290;12291;12292;12293;12294;12295;12296;12297;12298;12299;12300;12301;12302;12303;12304;12305;12306;12307;12741;12742;12743;12744;12745;12746;12747;12748;12749;12750;12751;12752;12753;12754;12755;12756;12757;12758;12759;12760;12761;12762;13165;13166;13167;13168;13169;13170;13171;13172;13173;13174;13175;13176;13177;13178;13179;13180;13181;13182;13183;13184;13185;13186;13187;13188;13189;13190;13191;13192;13193;13194;13195;13196;13197;13198;13342;13343;13344;13376;13377;13378;13379;13380;13381;13382;13383;13384;13385;13386;13387;13388;13389;13390;13391;13392;13393;13394;13395;13396;13397;13398;13399;13400;13401;13402;13403;13404;13405;13406;13407;13408;13409;13410;13411;13412;13413;13414;13415;13416;13559;13560;13561;13562;13563;13564;13565;13566;13567;13568;13569;13570;13571;13572;13573;13574;13575;13576;13577;13578;13579;13580;13581;13697;13698;13699;13700;13701;13702;13703;13704;13705;13706;13707;13708;13709;13710;13711;13712;13713;13714;13715;13716;13717;13718;13719;13720;13721;13722;13723;13724;13725;13726;13727;13728;13729;13730;13731;13732;13733;13734;13735;13736;13737;13738;13739;13740;13741;13742;13743;13744;13745;13746;13747;13748;13749;13750;13751;13752;13753;13754;13755;13756;13757;13758;13759;13760;13761;13762;13763;13764;13765;13766;13767;13768;13769;13770;13771;13772;13773;13774;13775;13776;13777;13778;13779;13780;13781;13782;13783;13784;13785;13786;13787;13788;13789;13790;13791;13792;13793;13794;13795;13796;13797;13798;13799;13800;13801;13802;13803;13804;13805;13806;13807;13808;13809;13810;13811;13812;13813;13814;13815;13816;13817;13818;13819;13820;13821;13822;13823;13824;13825;13826;13827;13828;13829;13830;13831;13832;13833;13834;13835;13836;13837;13838;13839;13840;13841;13842;13843;13844;13845;13846;13847;13848;13849;13850;13851;13852;13853;13854;13855;13856;13857;13858;13859;13860;13861;13862;13863;13864;15415;15416;15417;15418;15419;15420;15421;15422;15423;15424;15425;15426;15427;15428;15429;15430;15431;15432;15433;15434;15435;15436;15437;15438;15439;15440;15441;15442;15443;15444;15473;16003;16004;16005;16006;16007;16008;16009;16010;16011;16012;16013;16014;16015;16016;16017;16018;16019;16020;16021;16022;16023;16024;16025;16026;16027;16028;16029;16030;16031;16032;16033;16034;16035;16036;16037;16038;16039;16040;16041;16042;16043;16044;16045;16046;16047;16048;16049;16050;16051;16052;16053;16054;16055;16056;16057;16058;16059;16060;16061;16062;16063;16064;16065;16066;16067;16068;16069;16070;16071;16072;16073;16074;16075;16076;16077;16078;16079;16080;16081;16082;16083;16084;16085;16086;16087;16088;16089;16090;16091;16092;16093;16094;16095;16096;16097;16098;16099;16100;16101;16102;16103;16104;16105;16106;16107;16108;16109;16110;16111;16112;16113;16114;16115;16116;16117;16118;16119;16120;16121;16122;16123;16124;16125;16126;16127;16128;16129;16130;16131;16132;16133;16134;16135;16136;16137;16138;16139;16140;16141;16142;16163;16164;16165;16166;16167;16168;16169;16170;16171;16172;16173;16174;16175;16176;16177;16178;16179;16180;16181;16182;16183;16184;16185;16186;16187;16188;16189;16190;16191;16192;16193;16194;16195;16196;16197;16198;16199;16200;16201;16202;16203;16204;16205;16206;16207;16208;16209;16210;16211;16212;16213;16214;16215;16216;16217;16218;16219;16220;16221;16222;16223;16224;16225;16226;16227;16228;16229;16230;16231;16232;16233;16234;16235;16236;16237;16238;16239;16240;16241;16242;16243;16244;16245;16246;16247;16248;16249;16250;16251;16252;16253;16254;16255;16256;16257;16258;16259;16260;16261;16262;16263;16264;16265;16266;16267;16268;16269;16270;16271;16272;16273;16274;16275;16276;16277;16278;16279;16280;16281;16282;16283;16284;16285;16286;16287;16288;16289;16290;16291;16292;16293;16294;16295;16296;16297;16298;16299;16300;16301;16302;16303;16304;16305;16306;16307;16343;16344;16345;16346;16347;16348;16349;16350;16351;16352;16353;16354;16355;16356;16357;16358;16359;16360;16361;16362;16363;16364;16365;16366;16367;16368;16369;16370;16371;16372;16373;16374;16375;16376;16377;16378;16379;16380;16381;16382;16383;16384;16385;16386;16387;16388;16389;16390;16391;16392;16393;16394;16395;16396;16397;16398;16399;16400;16401;16402;16403;16404;16405;16406;16407;16408;16409;16410;17415;17416;17417;17418;17419;17420;17421;17422;17423;17424;17425;17426;17427;17428;17429;17430;17431;17432;17433;17434;17435;17436;17437;17438;17439;17440;17441;17442;17443;17444;17445;17446;17447;17448;17449;17450;17451;17452;17453;17454;17455;17456;17457;17458;17459;17460;17461;17462;17463;17464;17465;17466;17467;17468;17469;17470;17471;17472;17473;17474;17475;17476;17477;17478;17479;17480;17481;17482;17483;17484;17485;17486;17487;17488;17489;17490;17491;17492;17493;17494;17495;17496;17497;17498;17499;17500;17501;17502;17503;17504;17505;17506;17507;17508;17509;17510;17511;17512;17513;17514;17515;17516;17517;17518;17519;17520;17521;17522;17523;17524;17525;17526;17527;17528;17529;17530;17531;17532;17533;17534;17535;17536;17537;17538;17539;17540;17541;17542;17543;17544;17545;17546;17547;17548;17549;17550;17551;17552;17553;17554;17555;17556;17557;17558;17559;17560;17561;17562;17563;17564;17565;17566;17567;17568;17569;17570;17571;17572;17573;17574;17575;17576;17577;17578;17579;17580;17581;17582;17583;17584;17585;17586;17587;17588;17589;17590;17591;17592;17593;17594;17595;17596;17597;17598;17599;17600;17601;17602;17603;17604;17605;17606;17607;17608;17609;17610;17611;17612;17613;17614;17615;17616;17617;17618;17619;17620;17621;17622;17623;17624;17625;17626;17627;17628;17629;17630;17631;17632;17633;17634;17635;17636;17637;17638;17639;17640;17641;17642;17643;17644;17645;17646;17647;17648;17649;17650;17651;17652;17653;17654;17655;17656;17657;17658;17659;17660;17661;17662;17663;17664;17665;17666;17667;17668;17669;17670;17671;17672;17673;17674;17675;17676;17677;17678;17679;17680;17681;17682;17749;17750;17751;17752;17753;17754;17755;17756;17757;17758;17759;17760;17761;17762;17763;17764;17765;17766;17767;17768;17769;17770;17771;17772;17773;17774;17775;17776;17777;17778;17779;17780;17781;17782;17783;17784;17785;17786;17787;17788;17789;17790;17791;17792;17793;17794;17795;17796;17797;17798;17799;17800;17801;17802;17803;17804;17805;17806;17807;17808;17809;17810;17811;17812;17813;18400;18401;18402;18403;18404;18405;18406;18407;18480;18481;18482;18483;18484;18485;18486;18487;18488;18489;18490;18491;18492;18493;18494;18495;18496;18497;18498;18499;18500;18501;18502;18503;18504;18505;18506;18507;18508;18509;18510;18511;18512;18513;18514;18515;18516;18517;18518;19514;19515;19516;19517;19518;19519;19520;19521;19522;19523;19524;19525;19526;19527;19528;19529;19530;19531;19532;19533;19534;19535;19536;19537;19538;19539;19540;19541;19542;19543;19544;19545;19546;19547;19548;19549;19550;19551;19552;19553;19554;19555;19556;19557;19558;19559;19560;19561;19562;19563;19564;19565;19566;19567;19573;19574;19575;19576;19577;19578;19579;19580;19581;20660;20661;20662;20663;20664;20665;20666;20667;20668;20669;20670;20671;20672;20673;20674;20675;20676;20677;20861;20862;20863;20864;20865;20866;20867;20868;20869;20870;20871;20872;20873;20874;20875;20876;20877;20878;20879;20880;20881;20882;20883;20884;20885;20886;20887;20888;20889;20890;20891;20892;20893;20894;20895;20896;20897;20898;20899;20900;20901;20902;20903;20904;20905;20906;20907;20908;20909;20910;20911;20912;20913;20914;20915;20916;20917;20918;20919;20920;20921;20922;20923;20924;20925;20926;20927;20928;20929;20930;20931;20932;20933;20934;20935;20936;20937;20938;20939;20940;20941;20942;20943;20944;20945;20946;20947;20948;20949;20950;20951;20952;20953;20954;20955;20956;20957;20958;20959;20960;20961;20962;20963;20964;20965;20966;20967;20968;20969;20970;20971;20972;20973;20974;20975;20976;20977;20978;20979;20980;20981;20982;20983;20984;20985;20986;20987;20988;20989;20990;20991;20992;20993;20994;20995;20996;20997;20998;20999;21000;21001;21002;21003;21004;21005;21006;21007;21008;21009;21010;21011;21012;21013;21014;21015;21016;21017;21018;21019;21020;21021;21022;21023;21024;21025;21026;21027;21028;21029;21030;21031;21032;21033;21034;21035;21036;21037;21038;21039;21040;21041;21042;21043;21044;21045;21046;21047;21048;21049;21050;21051;21052;21053;21054;21055;21056;21057;21058;21059;21060;21061;21062;21063;21064;21065;21066;21067;21068;21069;21070;21071;21072;21073;21074;21075;21664;21665;21666;21667;21668;21669;21670;21671;21672;21673;21745;21746;21747;21748;21749;21750;21751;21752;21753;21754;21755;21756;21757;21758;21759;21760;21761;21762;21763;21764;21765;21766;21767;21768;21769;21770;21771;21772;21773;21774;21775;21776;21777;21778;21779;21780;21781;21782;21783;21784;21785;21786;21787;21788;21789;21790;21791;21792;21793;21794;21795;21796;21797;21798;21799;21800;21801;21802;22173;22174;22175;22176;22177;22178;22179;22180;22181;22182;22183;22184;22185;22186;22187;22188;22189;22190;22191;22192;22213;22214;22215;22216;22217;22218;22219;22220;22221;22222;22223;22224;22225;22226;22227;22228;22229;22230;22231;22232;23350;23351;23352;23353;23354;23355;23356;23357;23358;25402;25403;25404;25405;25406;25407;25408;25409;25410;25411;25412;25413;25484;25485;25486;25487;25488;25489;25490;25491;25492;25493;25494;25495;25496;25497;25498;25499;25500;25501;25502;25503;25504;25505;25506;25507;25508;25509;25510;25511;25512;25513;25514;25515;25516;25517;25518;25519;25520;25521;25522;25523;25524;25525;25526;25527;25528;25529;25530;25531;25532;25533;25534;25535;25536;25537;25538;25539;25540;25541;25542;25543;25544;25545;25546;25547;25548;25549;25550;25551;25552;25553;25554;25555;25556;25557;25558;25559;25560;25561;25562;25563;25564;26157;26158;26159;26160;26161;26162;26163;26247;26248;26249;26250;29802;29803;29804;29805;29806;29807;29808;29809;29810;29811;29812;29813;29814;29815;29816;29817;29818;29819;29820;29821;29822;29823;29824;29825;29826;29827;29828;29829;29830;29914;29915;29916;29917;29919;29920;29921;29922;29923;29924;29925;29926;29927;29928;29929;29930;29931;29932;29933;29934;29935;29936;29937;29938;29939;29940;29941;29942;29943;29944;29945;29946;29947;29948;29949;29950;29951;29952;29953;29954;29955;29956;29957;29958;29959;29960;29961;29962;29963;29964;29965;29966;29967;29968;29969;29998;29999;30000;30001;30002;30003;30004;30005;30006;30056;30057;30058;30059;30060;30061;30062;30063;30064;30065;30066;30067;30068;30069;30070;30071;30072;30073;30074;30075;30076;30077;30078;30079;30080;30081;30082;30083;30084;30085;30086;30087;30088;30089;30090;30091;30092;30093;30094;30095;30096;30097;30098;30350;30351;30352;30353;30354;30355;30356;30357;30358;30359;30360;30361;30362;30363;30364;30365;30366;30367;30368;30369;30370;30371;30372;30373;30374;30375;30376;30377;30378;30379;30380;30381;30382;30383;30384;30385;30386;30387;30388;30389;30390;30391;30392;30393;30394;30395;30396;30397;30398;30399;30400;30401;30402;30403;30404;30405;30406;30407;30408;30409;30410;30411;30412;30413;30414;30443;30444;30445;30446;30447;30448;30449;30450;30451;30452;30453;30454;30455;30456;30457;30458;30459;30460;30461;30462;30463;30464;30505;30506;30507;30508;30509;30510;32292;32293;32294;32295;32296;32297;32298;32299;32300;32301;32302;32303;32304;32305;32306;32307;32308;32309;32310;32311;32312;32313;32314;32315;32316;32317;32318;32319;32320;32321;32322;32323;32324;32325;32326;32327;32328;32329;32330;32331;32332;32333;32334;32335;32336;32337;32338;32339;32340;32341;32342;32343;32344;32345;32346;32347;32348;32349;32350;32351;32352;32353;32354;32355;32356;32357;32358;32659;32660;32661;32662;32663;32664;32665;32666;32667;32668;32669;32670;32671;32672;32673;32674;32675;32676;32677;32678;32679;32680;32681;32682;32683;32684;32685;32686;32687;32688;32689;32690;32691;32692;32693;32694;32695;32696;32697;32698;32699;32700;32701;32702;33082;33083;33084;33085;33086;33087;33088;33089;33090;33091;33092;33093;33094;33095;33096;33643;33644;33645;33646;33647;33648;33649;33650;33651;33652;33653;33654;33655;33656;33657;33658;33659;33660;33661;33662;33663;33664;33665;33666;33667;33668;33669;33670;33671;33672;33673;33674;33675;33676;33677;33678;33679;33680;33681;33682;33683;33684;33685;33686;33687;33688;33689;33690;33691;33692;33693;33694;33695;33696;33697;33698;33699;33700;33701;33702;33703;33704;33705;33706;33707;33708;33709;33710;33711;33712;33713;33714;33715;33716;33717;33718;33719;33720;33721;33722;33723;33724;33725;33726;33727;33728;33729;33730;33731;33732;33733;33734;33735;33736;33737;33738;33739;33740;33741;33742;33743;33744;33745;33746;33747;33748;33749;33750;33751;33752;33753;33754;33755;33756;33757;33758;33759;33760;33761;33762;33763;33764;33765;33766;33767;33768;33769;33770;33771;33772;33773;33774;33775;33776;33777;33778;33779;33780;33781;33782;33783;33784;33785;33786;33787;33788;33789;33790;33791;33792;33793;33794;33798;33799;33800;33801;33802;33803;33804;33805;33806;33807;33808;33809;33810;33811;34094;34095;34096;34097;34098;34099;34100;34101;34102;34103;34104;34105;34106;34107;34108;34109;34110;34111;34112;34113;34114;34115;34116;34117;34118;34119;34120;34121;34122;34123;34124;34125;34126;34127;34128;34129;34130;34131;34132;34133;34134;34135;34136;34137;34138;34139;34140;34141;34142;34143;34144;34145;34146;34147;34148;34149;34150;34151;34152;34153;34154;34155;34773;34774;34775;34776;34777;34778;34779;34780;34781;34782;34783;34784;34785;34786;34787;34788;34789;34790;36091;36092;36093;36094;36095;36096;36097;36098;36099;36100;36101;36102;36103;36104;36105;36106;36107;36108;36109;36110;36111;36112;36113;36114;36115;36116;36117;36581;36582;36583;37311;37312;37313;37314;37315;37316;37317;37318;37319;37320;37321;37322;37323;37324;37325;37326;37327;37328;37329;37330;37331;37332;37333;37334;37335;37336;37337;37338;37339;37340;37341;37342;37343;37344;37345;37346;37347;37348;37349;37350;37351;37352;37353;37354;37355;37356;37357;37358;37359;37360;37361;37362;37363;37364;37365;37366;37367;37368;37369;37370;37371;37372;37373;37374;37375;37376;37377;37378;37379;37380;37381;37382;37383;37384;37385;37386;37387;37388;37389;37390;37391;37392;37393;37394;37395;37396;37397;37398;37399;37400;37401;37402;37403;37404;37405;37406;37407;37408;37409;37410;37411;37412;37413;37414;37415;37416;37417;37418;37419;37420;37421;37422;37423;37424;37425;37426;37427;37428;37429;37430;37431;37432;37433;37434;37435;37436;37437;37438;37439;37440;37441;37442;37443;37444;37445;37446;37447;37448;37449;37450;37451;37452;37453;37454;37455;37456;37457;37458;37459;37460;37461;37462;37463;37464;37465;37466;37467;37468;37469;37470;37471;37472;37473;37474;37475;37476;37477;37478;37479;37480;37481;37482;37483;37484;37485;37486;37487;37488;37489;37490;37491;37492;37493;37494;37495;37496;37497;37498;37499;37500;37501;37502;37503;37504;37505;37506;38401;38402;38403;38404;38405;38406;38407;38408;38409;38410;38411;38412;38413;38414;38415;38416;38417;38418;38419;38420;38421;38422;38423;38424;38425;38426;38427;38428;38429;38430;38431;38432;38433;38434;38435;38436;38437;38438;38439;38440;38441;38442;38443;38444;38445;38446;38447;38448;38449;38450;38451;38452;38453;38454;38455;38456;38457;38458;38459;38460;38461;38462;38463;38464;38465;38466;38467;38468;38469;38470;38471;38472;38473;38474;38475;38476;38477;38478;38479;38480;38481;38482;38483;38484;38485;38486;38487;38488;38489;38490;38491;38492;38493;38494;38495;38496;38497;38498;38499;38500;38502;38503;38504;38505;38506;38507;38508;38509;38510;38511;38512;38513;38514;38515;38516;38517;38518;38519;38520;38521;38522;38523;38524;38525;38526;38527;38528;38529;38530;38531;38532;38533;38534;38535;38536;38537;38538;38539;38540;38541;38542;38543;38544;38545;38546;38547;38548;38549;38550;38551;38552;38553;38554;38555;38556;38557;38558;38559;38560;38561;38562;38563;38564;38565;38566;38567;38568;38569;38570;38571;38572;38573;38574;38575;38576;38577;38578;38579;38580;38581;38582;38583;38584;38585;38586;38587;38588;38589;38590;38591;38592;38593;38594;38595;38596;38597;38598;38599;39368;39369;39370;39371;39372;39373;39374;39375;39376;39377;39378;39379;39380;39381;39382;39383;39384;39385;39386;39482;39483;39484;39485;39486;39487;39488;39489;39490;39491;39492;39493;39494;39495;39496;39497;39498;39499;39500;39501;39502;39503;39504;39505;39506;39507;39508;39509;39510;39511;39512;39513;39514;39515;39516;39517;39518;39519;39520;39521;39522;39523;39524;39525;39526;39527;39528;39529;39530;39531;39532;39533;39534;39535;39536;39537;39538;39539;39540;39541;39542;39543;39544;39545;39546;39547;39548;39549;39550;39551;39552;39553;39554;39555;39556;39557;39558;39559;39560;39561;39562;39563;39564;39565;39566;39567;39568;39569;39570;39571;39572;39573;39574;39575;39576;39577;39578;39579;39580;39581;39582;39583;39584;39585;39586;39587;39588;39589;39590;39591;39592;39593;39594;39595;39596;39597;39598;39599;39600;39601;39602;39603;39604;39611;39612;39613;39614;39615;39616;39617;39618;39619;39620;39621;39622;39623;39624;39625;39626;39627;39628;39629;39630;39631;39632;39633;39634;39635;39636;39637;39638;39639;39640;39641;39642;39643;39644;39645;39646;39647;39648;39649;39650;39651;39652;39653;39654;39655;39656;39657;39658;39659;39660;39661;39662;39663;39664;39665;39666;39667;39668;39669;39670;39671;39672;39673;39674;39675;39676;39677;39678;39679;39680;39681;39682;39683;39684;39685;39686;39687;39688;39689;39690;39691;39692;39693;39694;39695;39696;39697;39698;39699;39700;39701;39702;39703;39704;39705;39706;39707;39708;39709;39710;39711;39712;39713;39714;39715;39716;39717;39718;39719;39766;39767;39768;39769;39770;39771;39772;39773;39774;39775;39776;39777;39778;39779;39780;39781;39782;39783;39784;39785;39786;39787;40085;40086;40828;40829;40830;40831;40832;40833;40834;40835;40836;40837;40838;40839;40840;40841;40842;40843;40844;40845;40846;40847;40848;40849;41011;41012;41013;41014;41015;41016;41017;41018;41019;41020;41021;41022;41030;41031;41032;41033;41034;41035;41036;41037;41038;41039;41040;41041;41759;41760;41761;41762;41763;41764;41765;41766;41767;41768;41769;41770;41771;41772;41773;41774;41775;41776;41777;41778;41779;41780;41781;41782;41783;41784;41785;41786;41787;41788;41789;41790;41791;41792;41793;41794;41795;41796;42120;42121;42122;42123;42124;42125;42126;42127;42128;42129;42362;42363;42364;42365;42366;42367;42368;42369;42370;42371;42372;42373;42374;42375;42376;42377;42378;42379;42380;42381;42382;42383;42384;42385;42386;42387;42388;42389;42390;42391;42392;42393;42394;42395;42396;42397;42398;42399;42400;42401;42402;42403;42404;42405;42406;42407;42408;42409;42410;42411;42412;42413;42414;42415;42416;42417;42418;42419;42420;42421;42422;42423;42424;42425;42426;42427;42428;42429;42430;42431;42432;42433;42434;42435;42436;42437;42438;42439;42440;42441;42442;42443;42444;42445;42446;42447;42448;42449;42450;42451;42452;42453;42454;42455;42456;42457;42458;42459;42460;42461;42506;42507;42508;42509;42510;42511;42512;42513;42514;42515;42516;42517;42518;42519;42520;42521;42522;42523;42524;42525;42526;42527;42528;42529;42530;42531;42532;42533;42534;42535;42536;42537;42538;42539;42540;42541;42542;42543;42544;42545;42546;42547;42548;42549;42550;42551;42552;42553;42554;42555;42556;42557;42558;42559;42560;42561;42562;42563;42564;42565;42566;42567;42568;42569;42570;42571;42572;42573;42574;42575;42576;42577;42578;42579;42580;42581;42582;42583;42584;42585;42586;42587;42588;42589;42590;42591;42592;42593;42594;42595;42596;42597;42598;42599;42600;42601;42602;42603;42604;42605;42606;42607;42608;42609;42610;42611;42612;42613;42614;42615;42616;42617;42618;42619;42620;42621;42622;42623;42624;42625;42626;42627;42628;42629;42630;42631;42632;42633;42634;42635;42636;42637;42638;42639;42640;42641;42642;42643;42644;42645;42646;42647;42648;42649;42650;42651;42652;42653;42654;42655;42656;42657;42658;42659;42660;42661;42662;42663;42664;42665;42666;42667;42668;42669;42670;42671;42672;42673;42674;42675;42676;42677;42678;42679;42680;42681;42682;42683;42684;42811;42812;42813;42814;42815;42816;42817;42818;43422;43423;43424;43425;43426;43427;43428;43429;43430;43431;43432;43433;43434;43435;43436;43437;43438;43439;43458;43459;43460;43461;43462;43463;43464;43465;43466;43467;43468;43469;43470;43471;43472;43473;43474;43475;43476;43477;43478;43479;43480;43481;43482;43483;43484;43485;43486;43487;43488;43489;43490;43491;43492;43493;43494;43495;43496;43497;43498;43499;43500;43501;43502;43503;43504;43505;43506;43507;43508;43509;43510;43511;43512;43513;43514;43515;43516;43517;43518;43519;43520;43521;43522;43523;43524;43525;43526;43527;43528;43529;43530;43531;43532;43533;43534;43535;43536;43537;43538;43539;43540;43541;43542;43543;43544;43545;43546;43763;43764;43765;43766;43767;44696;44697;44698;44699;44700;44701;44702;44703;44704;44705;44706;44707;44708;44709;44710;44711;44712;44713;44714;44715;44716;44717;44718;44719;44720;44721;44722;44723;44724;44725;44726;44727;44728;44729;44730;44731;44732;44733;44734;44735;44736;44737;44738;44739;44740;44741;44742;44743;44744;44745;44746;44747;44748;44749;44750;44751;44752;44753;44754;44755;44756;44757;44758;44759;44760;44761;44762;44763;44764;44765;44766;44767;44768;44769;44770;44771;44772;44773;44774;44775;44776;44777;44778;44779;44780;44781;44782;44783;44784;44785;44786;44787;44788;44789;44790;44791;44792;44793;44794;44795;44796;44797;44798;44799;44800;44801;44802;44803;44804;44805;44806;45099;45100;45101;45102;45103;45104;45105;45106;45107;45108;45109;45110;45111;45112;45113;45114;45115;45116;45117;45118;45119;45120;45121;45732;45814;45815;45816;45817;45818;45819;45820;45821;45822;45823;45824;45825;45826;45827;45828;45829;45830;45831;45832;45833;45834;45835;45836;45837;45838;45839;45840;45841;45842;45843;45844;45845;45846;45847;45848;45849;45850;45851;45852;45853;45854;45855;45856;45857;45858;45859;45860;45861;45862;45863;45864;45865;45866;45867;45868;45869;45870;45871;45872;45873;45874;45875;45876;45877;45878;45879;45880;45881;45882;45883;46287;46288;46289;46290;46291;46292;46293;46294;46295;46296;46297;46298;46299;46300;46301;46302;46303;46304;46305;46306;46307;46308;46309;46310;46311;46312;46313;46314;46315;46316;46317;46318;46319;46320;46321;46322;46323;46324;46325;46326;46327;46328;46329;46330;46331;46332;46333;46334;46335;46336;46337;46338;46339;46340;46341;46342;46343;46344;46351;46352;46353;46354;46355;46356;46357;46358;46359;46360;46361;46362;46363;46364;46365;46366;46367;46368;46369;46491;46492;46493;46494;46495;46496;46497;46498;46499;46500;46501;46502;46503;46504;46505;46569;46570;46571;46572;46573;46574;46575;46576;46577;46578;46579;46580;46581;46582;46583;46584;46585;46586;46587;46588;46589;46590;46591;46592;46593;46594;46595;46596;46597;46598;46599;46615;46616;46617;46618;46619;46620;46621;46622;46623;46624;46625;46626;46627;46628;46629;46630;46631;46632;46633;46634;46635;46636;46637;46638;46639;46640;46641;46642;46643;46644;46645;46646;46647;46648;46649;46650;46651;46652;46653;46654;46655;46656;46657;46658;46659;46660;46661;46662;46663;46664;46665;46666;46667;46668;46669;46670;46671;46672;46673;46674;46675;46676;46677;46678;46679;46680;46681;46682;46683;46684;46685;46686;46687;46688;46689;46690;46691;46692;46693;46694;46695;46696;46697;46698;46699;46700;46701;46702;46703;46704;46705;46706;46707;46708;46709;46710;46711;46712;46713;46714;46715;46716;46717;46718;46719;46720;46721;46722;46723;46724;46725;46726;46727;46728;46729;46730;46731;46732;46733;46734;46735;46736;46737;46738;46739;46740;46741;46742;46743;46744;46745;46746;46747;46748;46749;46750;46751;46752;46753;46754;46755;46756;46757;46758;46759;46760;46761;46762;46763;46764;46765;46766;46767;46768;46769;46770;46771;46772;46773;46774;46775;46776;46777;46778;46779;46780;46781;46782;46783;46784;46785;46786;46787;46788;46789;46790;46791;46792;46793;46794;46795;46796;46797;46798;46799;46800;46801;46802;46803;46804;46805;46806;46807;46808;46809;46810;46811;46812;46813;46814;46815;46816;46817;46818;46819;46820;46821;46822;46823;46824;46825;46826;46827;46828;46829;46830;46831;46832;46833;46834;46835;46836;46837;46838;46839;46840;46841;46842;46843;46844;46845;46846;46847;46848;46849;46850;46851;46852;46853;46854;46855;46856;46857;46858;46859;46860;46861;46862;46863;46864;46865;46866;46867;46868;46869;46870;46871;46872;46873;46874;46875;46876;46877;46878;46879;46880;46881;46882;46883;46884;46885;46886;46887;46888;46889;46890;46891;46892;46893;46894;46895;46896;46897;46898;46899;47019;47020;47021;47022;47023;47024;47025;47026;47027;47028;47029;47030;47031;47032;47033;47034;47035;47036;47037;47038;47039;47040;47041;47042;47043;47044;47045;47046;47047;47048;47049;47050;47051;47052;47053;47054;47055;47056;47057;47058;47059;47060;47061;47062;47063;47064;47065;47066;47067;47068;47069;47070;47071;47072;47073;47074;47075;47076;47077;47078;47079;47080;47081;47082;47083;47084;47085;47086;47087;47088;47089;47090;47091;47092;47093;47094;47095;47096;47097;47098;47099;47100;47101;47102;47103;47104;47105;47106;47107;47108;47109;47110;47111;47112;47113;47114;47115;47116;47117;47118;47119;47120;47121;47122;47123;47124;47125;47126;47127;47128;47129;47130;47131;47132;47133;47134;47135;47136;47137;47138;47139;47140;47141;47142;47143;47144;47145;47146;47147;47148;47149;47150;47151;47152;47153;47154;47155;47156;47800;47801;47802;47803;47804;47805;47806;47807;47808;47809;47810;47811;47812;47813;47814;47815;47816;47817;47818;47819;49789;49790;49791;49792;49793;49794;49795;49796;49797;49798;49799;49800;49801;49802;49803;49804;49805;49806;49807;49808;49809;49810;49811;49812;49813;49814;49815;49816;49817;49818;49819;49820;49821;49822;49823;49877;49878;49879;49880;49881;49882;49883;49884;49885;49886;49887;49888;49889;49890;49891;49892;49893;49894;49895;49896;49897;49898;49899;49900;49901;49902;49903;49904;49905;49906;49907;49908;49909;49910;49911;49912;49913;49914;49915;49916;49917;49918;49919;49920;50019;50020;50021;50022;50023;50024;50025;50026;50027;50028;50029;50030;50031;50032;50033;50034;50035;50036;50037;50038;50039;50040;50041;50042;50043;50044;50045;50095;50096;50097;50098;50099;50100;50101;50102;50103;50104;50105;50106;50107;50108;50109;50110;50111;50112;50113;50114;50115;50116;50117;50118;50119;50120;50121;50122;50123;50124;50125;50126;50127;50128;50129;50130;50131;50132;50133;50134;50135;50136;50137;50138;50139;50140;50141;50142;50143;50144;50145;50146;50147;50148;50149;50150;50151;50152;50153;50154;50155;50156;50157;50158;50159;50160;50161;50162;50163;50164;50165;50166;50167;50168;50169;50170;50171;50172;50173;50174;50175;50176;50177;50178;50179;50180;50181;50182;50183;50184;50185;50186;50187;50188;50189;50190;50191;50192;50193;50194;50195;50196;50197;50198;50199;50200;50201;50202;50203;50204;50205;50206;50207;50208;50209;50210;50211;50212;50213;50214;50215;50216;50217;50218;50219;50220;50221;50222;50223;50224;50225;50226;50227;50580;50581;50582;50583;50584;50585;50586;50587;50588;50589;50590;50591;50592;50593;50594;50595;50596;50597;50598;50599;50600;50601;50602;50603;50604;50605;50606;50607;50608;50609;50610;50611;50612;50613;50614;50615;50616;50617;50618;50619;50620;50621;50622;50623;50624;50625;50626;50627;50628;50629;50630;50631;50632;50633;50634;50635;50636;50637;50638;50639;50640;50641;50642;50643;50644;50645;50646;50647;50648;50649;50650;50651;50652;50653;50654;50655;50656;50657;50658;50659;50660;50661;50662;50663;50664;50665;50666;50667;50668;50669;50670;50671;50672;50673;50674;50675;50676;50677;50678;50679;50680;50681;50682;50683;50684;50685;50686;50687;50688;50689;50690;50691;50692;50693;50694;50695;50696;50697;50698;50699;50700;50701;50702;50703;50704;50705;50706;50707;50708;50709;50710;50711;50712;50713;50714;50715;50716;50717;50718;50719;50720;50721;50722;50723;50724;50725;50726;50727;50728;50729;50730;50731;50732;50733;50734;50735;50736;50737;50738;50739;50740;50741;50742;50743;50744;50745;50746;50747;50748;50749;50750;50751;50752;50753;50754;50755;50756;50757;50758;50759;50760;50761;50762;50763;50764;50765;50766;50767;50768;50769;50770;50771;50772;50773;50774;50775;50776;50777;50778;50779;50780;50781;50782;50783;50784;50785;50786;50787;50788;50789;50790;50791;50792;50793;50794;50795;50796;50797;50798;50799;50800;50801;50802;50803;50804;50805;50806;50807;50808;50809;50810;50811;50812;50813;50814;50815;50816;50817;50818;50819;50820;50821;50822;50823;50824;50825;50826;50827;50828;50829;50830;50831;50832;50833;50834;50835;50836;50837;50838;50839;50840;50841;50842;50843;50844;50845;50846;50847;50848;50849;50850;50851;50852;50853;50854;50855;50856;50857;50858;50859;50860;50861;50862;50863;50864;50865;50866;50867;50868;50869;50870;50871;50872;50873;50874;50875;50876;50877;50878;50879;50880;50881;50882;50883;50884;50885;50886;50887;50888;50889;50890;50891;50892;50893;50894;50895;50896;50897;50898;50899;50900;50901;50902;50903;50904;50905;50906;50907;50908;50909;50910;50911;50912;50913;50914;50915;50916;50917;50918;50919;50920;50921;50922;50923;50924;50925;50926;50927;50928;50929;50930;50931;50932;50933;50934;50935;50936;50937;50938;50939;50940;50941;50942;50943;50944;50945;50946;50947;50948;50949;50950;50951;50952;50953;50954;50955;50956;50957;50958;50959;50960;50961;50962;50963;50964;50965;50966;50967;50968;50969;50970;50971;50972;50973;50974;50975;50976;50977;50978;50979;50980;50981;50982;50983;50984;50985;50986;50987;50988;50989;50990;50991;50992;50993;50994;50995;50996;50997;50998;50999;51000;51001;51002;51003;51004;51005;51006;51007;51008;51009;51010;51011;51012;51013;51014;51015;51016;51017;51018;51019;51020;51021;51022;51023;51024;51025;51026;51027;51028;51029;51030;52432;52433;52434;52435;52436;52437;52438;52439;52440;52441;52442;52443;52444;52445;52446;52447;52448;52449;52450;52451;52452;52453;52454;52455;52456;52457;52458;52459;52460;52461;52462;52463;52464;52465;52466;52917;52918;52919;52920;52921;52922;52923;52924;53688;53689;53690;53691;53692;53693;53694;53695;53696;53697;53698;53699;53700;53701;53702;53703;53704;53705;53706;53707;53708;53709;53710;53711;53712;53713;53714;53715;53716;53717;53718;53719;53720;53721;53722;53723;53724;53725;53726;53727;53728;53729;53730;53731;53732;53733;53734;53735;53736;53737;53738;53739;53740;53741;53742;53743;53744;53745;53746;53747;53748;53749;53750;53751;53752;53753;53754;53755;53756;53757;53758;53759;53760;53761;53762;53763;53764;53765;53766;53767;53768;53769;53770;53771;53772;53773;53774;53775;53776;53777;53778;53779;53780;53781;53782;53783;5378					1.0877e-05																	3.03819e-06																	8.21626e-06																	2.43453e-05																	1.13204e-06																	0																0	0																0	0																0	0																0	2.38816e-05																	4.05613e-06																	3.85039e-07																	0	0
M1CT08;M1CXV4;M1CWJ6;M1CXV3;M1CWJ7	M1CT08;M1CXV4	M1CT08	Uncharacterized protein	7;6;1;1;1	7;6;1;1;1	7;6;1;1;1	tr|M1CT08|M1CT08_SOLTU Uncharacterized protein OS=Solanum tuberosum OX=4113 GN=102588295 PE=3 SV=1;tr|M1CXV4|M1CXV4_SOLTU Uncharacterized protein OS=Solanum tuberosum OX=4113 GN=102587220 PE=3 SV=1	5	7	7	7	1	1	1	0	0	0	0	0	1	0	2	5	1	1	1	0	0	0	0	0	1	0	2	5	1	1	1	0	0	0	0	0	1	0	2	5	16.3	16.3	16.3	58.726	515	515;513;406;425;514	0.005298	2.4277	By matching	By MS/MS	By MS/MS						By MS/MS		By matching	By MS/MS	2.1	2.1	2.1	0	0	0	0	0	2.1	0	5	12	790130000	40370000	65932000	0	0	0	0	0	0	7590400	0	83137000	593100000	78388.3	128023	0	0	0	0	0	0	14738.6	0	161431	1.15165e+06	2.70408e-06	3.16781e-06	0	0	0	0	0	0	4.30836e-07	0	3.92233e-06	2.23254e-05	0	0	0	0	0	0	0	0	0	0	100830000	575400000	0	0	1	0	0	0	0	0	1	0	0	3	5				1383	13629;14433;16975;22783;39321;39322;46098	True;True;True;True;True;True;True	14510;15356;18088;24226;42074;42075;49245	68484;68485;68486;71742;71743;83484;83485;112999;202808;202809;237908	50504;50505;52751;61113;83743;152874;152875;179906	50505;52751;61113;83743;152874;152875;179906																		2.70408e-06																	3.16781e-06																	0	0																0	0																0	0																0	0																0	0																0	0																4.30836e-07																	0	0																3.92233e-06																	2.23254e-05		0	0
M1CAP8	M1CAP8	M1CAP8	Lipoxygenase	28	2	1	tr|M1CAP8|M1CAP8_SOLTU Uncharacterized protein OS=Solanum tuberosum OX=4113 PE=3 SV=1	1	28	2	1	9	5	7	11	13	11	13	14	14	15	11	6	0	0	0	0	0	0	1	2	2	1	1	1	0	0	0	0	0	0	0	1	1	0	0	0	11.3	1.7	1.2	96.177	843	843	1	-2	By matching	By matching	By matching	By matching	By matching	By matching	By matching	By MS/MS	By matching	By matching	By MS/MS	By matching	5	4.5	5	3.9	5.6	5.5	5.8	7.7	7.5	6.2	5.6	3.3	698540000	0	0	0	0	0	0	73008000	157110000	140380000	39449000	144890000	143700000	0	0	0	0	0	0	86605	186370	166524	46796	171874	170463	0	0	0	0	0	0	1.70362e-06	4.18806e-06	4.86779e-06	2.2212e-06	4.17607e-06	3.30451e-06	0	0	0	0	0	0	0	0	140380000	0	0	0	0	0	0	0	0	0	0	1	0	0	1	0	2	+			1180	5686;5687;5688;5689;5690;5691;5773;6281;7938;9324;13690;13792;14089;16865;26234;26464;27459;34399;37800;37801;37802;37803;40516;40517;40823;45476;45477;46333	False;False;False;False;False;False;False;False;False;False;False;False;False;False;True;False;False;True;False;False;False;False;False;False;False;False;False;False	6123;6124;6125;6126;6127;6128;6129;6130;6131;6217;6765;8483;9920;14572;14676;14981;17969;27833;28074;29117;36786;40406;40407;40408;40409;40410;40411;43341;43342;43654;48594;48595;49500	28741;28742;28743;28744;28745;28746;28747;28748;28749;28750;28751;28752;28753;28754;28755;28756;28757;28758;28759;28760;28761;28762;28763;28764;28765;28766;28767;28768;28769;28770;28771;28772;28773;28774;28775;28776;28777;28778;28779;28780;28781;28782;28783;28784;29056;31325;31326;31327;39825;39826;39827;39828;39829;39830;39831;39832;39833;39834;39835;39836;46186;68769;68770;68771;68772;68773;68774;68775;68776;68777;68778;68779;68780;69195;69196;69197;69198;69199;69200;70338;70339;70340;70341;70342;70343;83006;83007;83008;83009;129008;129009;131388;131389;131390;131391;131392;131393;135939;135940;135941;135942;135943;135944;135945;135946;175255;175256;175257;175258;175259;175260;194250;194251;194252;194253;194254;194255;194256;194257;194258;194259;194260;194261;194262;194263;194264;194265;194266;194267;194268;194269;194270;194271;194272;194273;194274;194275;194276;194277;194278;194279;194280;194281;208928;208929;208930;208931;208932;208933;208934;208935;208936;208937;208938;208939;210923;210924;235416;235417;235418;235419;235420;235421;235422;235423;235424;235425;238820	21370;21371;21372;21373;21374;21375;21376;21377;21378;21379;21380;21381;21382;21383;21384;21385;21386;21387;21388;21389;21390;21391;21392;21585;23101;29280;29281;29282;29283;29284;29285;29286;29287;29288;33791;50718;50719;50720;50721;50722;50723;50724;50725;50726;50727;50728;50729;50730;51014;51015;51016;51017;51018;51783;51784;60761;60762;60763;95666;97900;97901;97902;97903;101342;101343;131283;145411;145412;145413;145414;145415;145416;145417;145418;145419;145420;145421;145422;145423;145424;145425;145426;145427;145428;145429;145430;157497;157498;157499;157500;157501;157502;157503;159086;159087;178177;178178;178179;180557	21370;21371;21374;21384;21388;21392;21585;23101;29286;33791;50718;51017;51783;60763;95666;97900;101343;131283;145411;145414;145429;145430;157501;157503;159087;178178;178179;180557	404	354														0			0														0			0														0			0														0			0														0			0														0			0														1.70362e-06																	4.18806e-06																	4.86779e-06																	2.2212e-06																	4.17607e-06																	3.30451e-06				0	0
A0A097H118	A0A097H118	A0A097H118	KTI-A protein	447	2	0	tr|A0A097H118|A0A097H118_SOLTU KTI-A protein OS=Solanum tuberosum OX=4113 GN=KTI-A PE=2 SV=1	1	448	2	0	123	139	145	204	196	234	216	216	207	213	166	157	1	1	1	1	1	0	2	1	1	1	0	1	0	0	0	0	0	0	0	0	0	0	0	0	84.4	5.5	0	23.936	218	218	0.0016194	4.9638	By MS/MS	By MS/MS	By matching	By MS/MS	By MS/MS	By matching	By MS/MS	By MS/MS	By matching	By MS/MS	By matching	By matching	61.5	64.2	67.4	67	64.2	63.8	69.7	73.9	73.9	61.5	77.1	77.1	688790000	34644000	25166000	25088000	113440000	38588000	0	72568000	130660000	140100000	89859000	0	18673000	158917	115440	115083	520367	177009	0	332881	599358	642661	412197	0	85656	5.48201e-06	2.85646e-06	2.58358e-06	2.05378e-05	9.26545e-06	0	6.54814e-06	1.34686e-05	1.87861e-05	1.95652e-05	0	1.66049e-06	0	0	0	106380000	0	0	0	108740000	123410000	80216000	0	0	1	1	0	2	1	0	2	1	0	2	0	0	10				6	2835;2836;2976;2977;2978;2979;2980;2981;2982;2983;2984;2985;3001;3002;3003;3004;3005;3007;3008;3009;3337;3338;3339;3340;3341;3342;3343;3344;3345;3736;3737;3738;3739;3740;5837;5990;7051;7052;7370;7599;7676;7677;7679;7680;7748;7845;7846;7847;7848;7851;7852;7853;7854;7855;9277;9278;9530;9531;9532;9533;9789;9790;9791;9792;9793;9794;9795;9796;9797;9798;9807;9814;9815;9816;9817;9818;10833;11201;11202;11203;11204;12415;12416;12417;12418;12419;12420;12421;12422;12423;12424;12425;12436;12437;12438;12439;12440;12441;12443;12444;12445;12846;12847;12848;12849;12850;12851;12856;12857;12858;12859;12860;13234;13235;13236;13237;13238;13239;13244;13245;13246;13247;13248;13870;13871;13872;13873;13874;13875;13876;13877;14432;14608;14609;14610;14611;14617;14618;14998;14999;15197;15198;15199;15389;15390;16490;16491;16492;16493;16494;16495;16496;17013;17014;17015;17016;17017;17018;17359;17360;17361;17362;17363;17366;17367;17368;17369;17370;17371;17467;17468;17560;17884;17885;17886;17887;17888;17889;17890;17893;17894;17895;18782;18783;18784;18785;18786;18787;18788;18916;18917;18918;18919;19201;19203;21378;21381;21572;21573;21574;21575;21576;21577;21578;22377;22378;22379;22380;22381;22382;22383;22384;22385;22672;23192;23194;23232;23233;23655;23676;24025;24026;24027;24028;24029;24041;24042;24043;24044;24045;24047;24048;24049;24133;24134;24155;24156;24157;24158;24159;24160;24161;24162;24163;24164;24168;24169;24170;24171;24172;24173;24174;25206;25207;25223;25524;25525;25526;25955;25956;26220;26221;26225;26376;26377;26378;26379;26380;26381;26384;27210;27211;27212;27213;27214;27215;28297;28298;28299;28300;28301;28302;28303;28304;29387;30130;30131;30132;30133;30134;30135;30334;30335;30336;30337;30626;30627;30980;30981;30982;31152;31153;31158;31159;31160;31161;31162;31166;31167;31751;31752;31763;31779;31780;31781;31782;31837;31838;31839;31840;31842;31904;32946;32947;32996;33057;33058;33059;33060;33227;33353;33354;33713;33714;33715;33716;33717;33718;33719;34067;34068;34069;34070;34071;34077;34078;34079;34081;34363;34364;34365;34366;34367;34368;34369;34370;34371;34372;34378;34385;34386;34387;34811;35053;35054;35055;35056;35057;35058;35060;36211;36212;36213;36214;36215;36216;36217;36218;36226;36232;36233;36257;36258;36259;36260;36261;36262;36264;36265;36266;36731;36732;36929;37055;37056;37057;37058;37059;37583;38874;38929;38930;38931;39201;41727;41728;41729;41730;41731;41733;42066;42095;42096;42099;42100;42183;42190;42191;42192;42688;42846;42847;42848;42855;42860;43374;43375;43376;43377;43378;43379;43380;44897;45303;45304;45305;45306;46260;46263;46264;46265;46266;46267;46268;46271;46272;46273;46374	False;False;False;False;False;False;False;False;False;False;False;False;False;False;False;False;False;False;False;False;False;False;False;False;False;False;False;False;False;False;False;False;False;False;False;False;False;False;False;False;False;False;False;False;False;False;False;False;False;False;False;False;False;False;False;False;False;False;False;False;False;False;False;False;False;False;False;False;False;False;False;False;False;False;False;False;False;False;False;False;False;False;False;False;False;False;False;False;False;False;False;False;False;False;False;False;False;False;False;False;False;False;False;False;False;False;False;False;False;False;False;False;False;False;False;False;False;False;False;False;False;False;False;False;False;False;False;False;False;False;False;False;False;False;False;False;False;False;False;False;False;False;False;False;False;False;False;False;False;False;False;False;False;False;False;False;False;False;False;False;False;False;False;False;False;False;False;False;False;False;False;False;False;False;False;False;False;False;False;False;False;False;False;False;False;False;False;False;False;False;False;False;False;False;False;False;False;False;False;False;False;False;False;False;False;False;False;False;False;False;False;False;False;False;False;False;False;False;False;True;False;False;False;False;False;False;False;False;False;False;False;False;False;False;False;False;False;False;False;False;False;False;False;False;False;False;False;False;False;False;False;False;False;False;True;False;False;False;False;False;False;False;False;False;False;False;False;False;False;False;False;False;False;False;False;False;False;False;False;False;False;False;False;False;False;False;False;False;False;False;False;False;False;False;False;False;False;False;False;False;False;False;False;False;False;False;False;False;False;False;False;False;False;False;False;False;False;False;False;False;False;False;False;False;False;False;False;False;False;False;False;False;False;False;False;False;False;False;False;False;False;False;False;False;False;False;False;False;False;False;False;False;False;False;False;False;False;False;False;False;False;False;False;False;False;False;False;False;False;False;False;False;False;False;False;False;False;False;False;False;False;False;False;False;False;False;False;False;False;False;False;False;False;False;False;False;False;False;False;False;False;False;False;False;False;False;False;False;False;False;False;False;False;False;False;False;False;False;False;False;False;False;False;False;False;False;False;False;False;False;False;False;False;False;False;False;False;False;False;False;False;False;False;False;False;False;False;False	3016;3017;3162;3163;3164;3165;3166;3167;3168;3169;3170;3171;3187;3188;3189;3190;3191;3193;3194;3195;3572;3573;3574;3575;3576;3577;3578;3579;3580;4058;4059;4060;4061;4062;6282;6448;7558;7559;7890;8126;8205;8206;8208;8209;8287;8386;8387;8388;8389;8392;8393;8394;8395;8396;9873;9874;10197;10198;10199;10200;10469;10470;10471;10472;10473;10474;10475;10476;10477;10478;10479;10488;10495;10496;10497;10498;10499;11558;11941;11942;11943;11944;13241;13242;13243;13244;13245;13246;13247;13248;13249;13250;13251;13262;13263;13264;13265;13266;13267;13269;13270;13271;13689;13690;13691;13692;13693;13694;13699;13700;13701;13702;13703;14103;14104;14105;14106;14107;14108;14113;14114;14115;14116;14117;14755;14756;14757;14758;14759;14760;14761;14762;15355;15555;15556;15557;15558;15564;15565;15964;15965;16233;16234;16235;16438;16439;17583;17584;17585;17586;17587;17588;17589;18126;18127;18128;18129;18130;18131;18492;18493;18494;18495;18496;18499;18500;18501;18502;18503;18504;18603;18604;18696;19030;19031;19032;19033;19034;19035;19036;19039;19040;19041;19976;19977;19978;19979;19980;19981;19982;20115;20116;20117;20118;20417;20419;22691;22694;22898;22899;22900;22901;22902;22903;22904;23777;23778;23779;23780;23781;23782;23783;23784;23785;24090;24658;24660;24699;24700;25147;25168;25537;25538;25539;25540;25541;25553;25554;25555;25556;25557;25559;25560;25561;25650;25651;25672;25673;25674;25675;25676;25677;25678;25679;25680;25681;25685;25686;25687;25688;25689;25690;25691;26755;26756;26772;27077;27078;27079;27541;27542;27819;27820;27824;27983;27984;27985;27986;27987;27988;27991;28855;28856;28857;28858;28859;28860;30058;30059;30060;30061;30062;30063;30064;30065;31419;31420;32309;32310;32311;32312;32313;32314;32517;32518;32519;32520;32837;32838;33205;33206;33207;33388;33389;33394;33395;33396;33397;33398;33402;33403;34015;34016;34027;34043;34044;34045;34046;34101;34102;34103;34104;34106;34170;35276;35277;35327;35392;35393;35394;35395;35566;35704;35705;36080;36081;36082;36083;36084;36085;36086;36441;36442;36443;36444;36445;36451;36452;36453;36455;36750;36751;36752;36753;36754;36755;36756;36757;36758;36759;36765;36772;36773;36774;37215;37471;37472;37473;37474;37475;37476;37478;38732;38733;38734;38735;38736;38737;38738;38739;38747;38753;38754;38778;38779;38780;38781;38782;38783;38785;38786;38787;39266;39267;39478;39612;39613;39614;39615;39616;40162;41592;41659;41660;41661;41945;44595;44596;44597;44598;44599;44601;44959;44989;44990;44993;44994;45078;45085;45086;45087;45620;45781;45782;45783;45790;45795;46356;46357;46358;46359;46360;46361;46362;47999;48417;48418;48419;48420;49426;49429;49430;49431;49432;49433;49434;49437;49438;49439;49543	14229;14230;14231;14232;14233;14234;14842;14843;14844;14845;14846;14847;14848;14849;14850;14851;14852;14853;14854;14855;14856;14857;14858;14859;14860;14861;14862;14863;14864;14865;14866;14867;14868;14869;14870;14871;14872;14873;14874;14875;14876;14877;14878;14879;14880;14881;14882;14883;14884;14885;14886;14887;14888;14889;14890;14891;14892;14893;14894;14895;14896;14947;14948;14949;14950;14951;14952;14953;14954;14955;14956;14957;14958;14959;14960;14961;14962;14963;14964;14965;14966;14967;14968;14969;14970;14971;14972;14973;14974;14975;14978;14979;14980;14981;14982;14983;14984;14985;14986;14987;14988;14989;14990;14991;14992;14993;14994;14995;14996;14997;16944;16945;16946;16947;16948;16949;16950;16951;16952;16953;16954;16955;16956;16957;16958;16959;16960;16961;16962;16963;16964;16965;16966;16967;16968;16969;16970;16971;16972;16973;16974;16975;16976;16977;16978;16979;16980;16981;16982;16983;16984;16985;16986;16987;16988;16989;16990;16991;16992;16993;16994;16995;16996;16997;16998;16999;17000;17001;17002;17003;17004;17005;17006;17007;17008;17009;17010;17011;17012;17013;17014;17015;17016;17017;17018;17019;17020;17021;17022;17023;17024;17025;17026;17027;17028;17029;17030;17031;17032;17033;17034;17035;17036;17037;17038;17039;17040;17041;17042;17043;17044;17045;17046;17047;17048;17049;17050;17051;17052;17053;17054;17055;17056;17057;17058;17059;19089;19090;19091;19092;19093;19094;19095;19096;19097;19098;19099;19100;19101;19102;19103;19104;19105;19106;19107;29255;29256;29257;29258;29259;29260;29261;29262;29263;29882;35199;35200;35201;35202;35203;35204;35205;35206;35207;35208;36881;36882;36883;36884;36885;38017;38018;38256;38257;38258;38259;38260;38261;38262;38263;38264;38265;38266;38267;38268;38269;38270;38271;38274;38275;38276;38277;38278;38279;38280;38281;38282;38841;38842;38843;38844;38845;38846;38847;38848;38849;38850;38851;38852;38853;38854;38855;38856;38857;38858;38859;38860;38861;38862;38863;38864;38865;38866;38867;39231;39232;39233;39234;39235;39236;39237;39238;39239;39242;39243;39244;39245;39246;39247;39248;39249;45923;45924;45925;45926;45927;45928;45929;45930;45931;47863;47864;47865;47866;47867;47868;47869;47870;47871;47872;47873;47874;47875;47876;47877;47878;47879;47880;47881;47882;47883;47884;47885;47886;47887;47888;47889;47890;47891;47892;47893;47894;47895;47896;47897;47898;47899;47900;47901;47902;47903;47904;47905;47906;47907;47908;47909;47910;47911;47912;47913;47914;47915;47916;47917;47918;47919;47920;47921;47922;47923;47924;48770;48771;48772;48773;48774;48775;48776;48777;48778;48779;48780;48781;48782;48783;48784;48785;48786;48787;48788;48789;48790;48791;48792;48793;48794;48795;48796;48797;48798;48799;48800;48801;48802;48803;48804;48805;48806;48807;48808;48809;48810;48811;48812;48813;48814;48815;48816;48817;48818;48819;48820;48821;48822;48823;48824;48825;48826;48827;48828;48829;48830;48831;48832;48833;48834;48835;48836;48837;48838;48839;48840;48841;48842;48843;48844;48845;48846;48847;48848;48849;48850;48851;48852;48853;48854;48855;48856;48857;48858;48859;48860;48861;48862;48863;48864;48865;48866;48867;48868;48869;48870;48871;48872;48873;48874;48875;48876;48877;48878;48879;48880;48881;48882;48883;48884;48885;48886;48887;48888;48889;48890;48891;48892;48893;48894;48895;48896;48897;48898;48899;48900;48901;48902;48903;48904;48905;48906;48907;48908;48909;48910;48911;48912;48913;48914;48915;48916;48917;48918;48919;48920;48921;48922;48923;48924;48925;48926;48927;48928;48929;48930;48931;48932;48933;48934;48935;48936;48937;48938;48939;48940;48941;48942;48943;48944;48945;48946;48947;48948;48949;48950;48951;48952;48953;48954;48955;48956;48957;48958;48959;48960;48961;48962;48963;48964;48965;48966;48967;48968;48969;48970;48971;48972;48973;48974;48975;48976;48977;48978;48979;48980;48981;48982;48983;48984;48985;48986;48987;48988;48989;48990;48991;48992;48993;48994;48995;48996;48997;48998;49170;49171;49172;49173;49174;49175;49176;49177;49178;49179;49180;49181;49283;49284;49285;49286;49287;49288;49289;49290;49291;49292;49293;49294;49295;49296;49297;49298;49299;49300;49301;49302;49303;49304;49305;49306;49307;49308;49309;49310;49311;49312;49313;49314;49315;49316;49317;49318;49319;49320;49321;49322;49323;49324;55402;56828;56829;56830;56831;56832;56833;56834;56835;56836;56837;56838;56839;56840;56841;56842;56843;56844;56845;56846;56847;56848;63012;63013;63014;63015;63016;63017;63018;63019;63020;63021;63022;63023;63024;63025;63026;63027;63028;63029;63030;63031;63032;63033;63034;63035;63036;63037;63038;63039;63040;63041;63042;63043;63044;63045;63046;63047;63048;63049;63050;63051;63052;63053;63054;63055;63056;63057;63058;63059;63060;63061;63062;63063;63064;63065;63066;63067;63068;63069;63070;63071;63072;63073;63074;63075;63076;63077;63078;63079;63080;63081;63082;63083;63084;63085;63086;63087;63088;63089;63090;63091;63092;63093;63094;63095;63096;63097;63098;63099;63100;63101;63102;63103;63104;63105;63106;63107;63108;63109;63110;63111;63112;63113;63114;63115;63116;63117;63118;63119;63120;63121;63122;63123;63124;63125;63126;63127;63128;63129;63130;63131;63132;63133;63134;63135;63136;63137;63138;63139;63140;63141;63142;63143;63144;63145;63146;63147;63148;63149;63150;63151;63152;63153;63154;63155;63156;63157;63158;63159;63160;63161;63162;63163;63164;63165;63166;63167;63168;63169;63170;63171;63172;63173;63174;63175;63176;63243;63244;63245;63246;63247;63248;63249;63250;63251;63252;63253;63254;63255;63256;63257;63258;63259;63260;63261;63262;63263;63264;63265;63266;63267;63268;63269;63270;63271;63272;63273;63274;63275;63276;63277;63278;63279;63280;63286;63287;63288;63289;63290;63291;63292;63293;63294;63295;63296;63297;63298;63299;63300;63301;63302;63303;63304;63305;63306;65186;65187;65188;65189;65190;65191;65192;65193;65194;65195;65196;65197;65198;65199;65200;65201;65202;65203;65204;65205;65206;65207;65208;65209;65210;65211;65212;65213;65214;65215;65216;65217;65227;65228;65229;65230;65231;65232;65233;65234;65235;65236;65237;66825;66826;66827;66828;66829;66830;66831;66832;66833;66834;66835;66836;66837;66838;66839;66840;66841;66842;66843;66844;66845;66846;66847;66848;66849;66850;66851;66852;66853;66854;66855;66856;66857;66864;66865;66866;66867;66868;66869;66870;66871;66872;66873;66874;66875;69543;69544;69545;69546;69547;69548;69549;69550;69551;69552;69553;69554;69555;69556;69557;69558;69559;69560;69561;69562;69563;69564;69565;69566;69567;69568;69569;69570;69571;69572;69573;69574;69575;69576;69577;69578;69579;69580;69581;69582;69583;69584;69585;69586;69587;69588;69589;69590;69591;69592;69593;69594;69595;69596;69597;69598;69599;69600;69601;69602;71738;71739;71740;71741;72729;72730;72731;72732;72733;72734;72735;72736;72737;72738;72739;72740;72741;72754;72755;72756;72757;72758;72759;72760;72761;72762;74266;74267;74268;74269;74270;74271;74272;75873;75874;75875;75876;75877;76669;76670;76671;76672;81394;81395;81396;81397;81398;81399;81400;81401;81402;81403;81404;81405;81406;81407;81408;81409;81410;81411;81412;81413;81414;81415;81416;81417;81418;81419;83649;83650;83651;83652;83653;83654;83655;83656;83657;83658;83659;83660;83661;83662;83663;83664;83665;83666;83667;83668;83669;83670;83671;83672;83673;83674;83675;83676;83677;83678;83679;83680;83681;83682;83683;83684;83685;83686;83687;83688;83689;83690;83691;83692;83693;83694;83695;83696;85443;85444;85445;85446;85447;85448;85449;85450;85451;85452;85453;85454;85455;85456;85457;85458;85459;85460;85461;85462;85463;85464;85465;85466;85467;85468;85469;85470;85471;85472;85473;85474;85475;85476;85477;85478;85479;85480;85481;85482;85483;85484;85485;85486;85487;85488;85489;85499;85500;85501;85502;85503;85504;85505;85506;85507;85508;85509;85510;85908;85909;85910;85911;85912;85913;85914;85915;85916;85917;86382;86383;87769;87770;87771;87772;87773;87774;87775;87776;87777;87778;87779;87780;87781;87782;87783;87784;87785;87786;87787;87788;87789;87790;87791;87792;87793;87794;87795;87796;87797;87798;87799;87800;87801;87802;87803;87804;87805;87806;87807;87808;87809;87810;87811;87812;87813;87814;87815;87816;87817;87818;87819;87820;87821;87822;87823;87824;87825;87826;87827;87828;87829;87830;87831;87832;87833;87834;87835;87836;87837;87838;87839;87840;87841;87842;87853;87854;87855;87856;87857;87858;87859;87860;87861;87862;87863;87864;91694;91695;91696;91697;91698;91699;91700;91701;91702;91703;91704;91705;91706;91707;91708;91709;91710;91711;91712;91713;91714;91715;91716;91717;91718;91719;91720;91721;91722;91723;91724;91725;91726;91727;91728;91729;91730;91731;91732;91733;91734;91735;91736;91737;91738;91739;91740;91741;92225;92226;92227;92228;92229;92230;92231;92232;92233;92234;93382;93384;103810;103813;103814;103815;105200;105201;105202;105203;105204;105205;105206;105207;105208;105209;105210;105211;105212;105213;105214;105215;105216;105217;105218;105219;105220;105221;105222;105223;105224;105225;105226;105227;105228;105229;105230;105231;105232;105233;105234;105235;105236;105237;105238;105239;105240;105241;105242;105243;105244;105245;105246;105247;105248;105249;105250;105251;105252;105253;105254;105255;105256;105257;105258;105259;105260;105261;105262;105263;105264;105265;105266;105267;105268;105269;105270;105271;105272;110651;110652;110653;110654;110655;110656;110657;110658;110659;110660;110661;110662;110663;110664;110665;110666;110667;110668;110669;110670;110671;110672;110673;110674;110675;110676;110677;110678;110679;110680;110681;110682;110683;110684;110685;110686;110687;110688;110689;110690;110691;110692;110693;110694;110695;110696;110697;110698;110699;110700;110701;110702;110703;110704;110705;110706;110707;110708;110709;110710;110711;110712;110713;110714;110715;110716;110717;110718;110719;110720;110721;110722;110723;110724;110725;110726;110727;110728;110729;110730;110731;110732;110733;110734;110735;110736;110737;110738;110739;110740;110741;110742;110743;110744;110745;110746;110747;110748;110749;110750;110751;110752;110753;110754;110755;110756;110757;110758;110759;110760;110761;110762;110763;110764;110765;112278;114566;114571;114572;114573;114574;114723;114724;114725;114726;114727;114728;114729;114730;114731;114732;114733;114734;114735;114736;114737;114738;114739;114740;114741;114742;114743;114744;114745;116839;116840;116841;116842;116843;116844;116845;116846;116847;116848;116849;116850;116851;117124;117125;117126;117127;117128;117129;117130;117131;117132;117133;117134;117135;117136;117137;117138;117139;119012;119013;119014;119015;119016;119017;119018;119019;119020;119021;119022;119023;119024;119025;119026;119027;119028;119029;119030;119031;119032;119033;119034;119035;119036;119037;119038;119039;119040;119041;119042;119043;119044;119045;119046;119047;119048;119049;119050;119090;119091;119092;119093;119094;119095;119096;119097;119098;119099;119100;119101;119102;119103;119104;119105;119106;119107;119108;119109;119110;119111;119113;119114;119115;119116;119117;119118;119119;119120;119121;119122;119123;119124;119125;119126;119127;119128;119129;119130;119131;119464;119465;119466;119467;119468;119565;119566;119567;119568;119569;119570;119571;119572;119573;119574;119575;119576;119577;119578;119579;119580;119581;119582;119583;119584;119585;119586;119587;119588;119589;119590;119591;119592;119593;119594;119595;119596;119597;119598;119599;119600;119601;119602;119603;119604;119605;119606;119607;119608;119609;119610;119611;119612;119613;119614;119615;119616;119617;119618;119619;119620;119621;119622;119623;119624;119625;119626;119627;119628;119629;119630;119631;119632;119633;119634;119635;119636;119646;119647;119648;119649;119650;119651;119652;119653;119654;119655;119656;119657;119658;119659;119660;119661;119662;119663;119664;119665;119666;119667;119668;119669;119670;119671;119672;119673;119674;119675;119676;119677;119678;119679;119680;119681;119682;119683;119684;119685;119686;119687;119688;119689;119690;119691;119692;119693;119694;123867;123868;123869;123870;123871;123872;123873;123874;123875;123876;123877;123878;123879;123880;123881;123882;124029;125400;125401;125402;125403;125404;125405;125406;125407;125408;125409;125410;127692;127693;127694;127695;127696;127697;127698;127699;127700;128962;128963;128964;128965;128966;128967;128968;128969;128970;128971;128972;128973;128983;131063;131064;131065;131066;131067;131068;131069;131070;131071;131072;131073;131074;131075;131076;131077;131078;131079;131080;131081;131082;131083;131084;131095;131096;134821;134822;134823;134824;134825;134826;134827;134828;134829;134830;134831;134832;134833;134834;134835;134836;134837;134838;134839;134840;134841;134842;134843;134844;134845;134846;134847;134848;134849;134850;134851;134852;134853;134854;134855;134856;134857;134858;134859;134860;134861;134862;134863;134864;134865;134866;134867;134868;134869;134870;134871;142804;142805;142806;142807;142808;142809;142810;142811;142812;142813;142814;142815;142816;142817;142818;142819;142820;142821;142822;142823;142824;142825;142826;142827;142828;142829;142830;142831;142832;142833;142834;142835;142836;142837;142838;142839;142840;142841;142842;142843;142844;142845;142846;142847;142848;142849;142850;142851;142852;142853;142854;142855;142856;142857;142858;142859;142860;142861;142862;142863;142864;142865;142866;142867;142868;142869;142870;142871;142872;142873;142874;142875;142876;142877;142878;142879;142880;142881;142882;142883;142884;142885;142886;142887;142888;142889;142890;142891;142892;142893;142894;142895;142896;142897;142898;142899;142900;142901;142902;142903;142904;142905;142906;142907;142908;142909;142910;142911;142912;142913;142914;142915;142916;142917;142918;142919;142920;142921;142922;142923;142924;142925;142926;142927;142928;142929;142930;142931;142932;142933;142934;142935;142936;142937;142938;142939;142940;142941;142942;142943;142944;142945;142946;142947;142948;142949;142950;142951;142952;142953;142954;142955;149855;149856;149857;149858;153879;153880;153881;153882;153883;153884;153885;153886;153887;153888;153889;153890;153891;153892;153893;153894;153895;153896;153897;153898;153899;153900;153901;153902;153903;153904;153905;153906;153907;153908;153909;153910;153911;153912;153913;153914;153915;153916;153917;153918;153919;153920;153921;153922;153923;153924;153925;153926;153927;153928;153929;153930;153931;153932;153933;153934;153935;153936;153937;153938;153939;154782;154783;154784;154785;154786;154787;154788;154789;154790;154791;154792;154793;154794;154795;154796;154797;154798;154799;156375;156376;156377;156378;156379;156380;158094;158095;158096;158097;158098;158099;158100;158101;158102;158103;158104;158105;158106;158107;158108;158109;158110;158111;158112;158113;158114;158115;158116;158117;158118;158119;158120;158121;158122;158925;158926;158927;158928;158929;158930;158931;158940;158941;158942;158943;158944;158945;158946;158947;158948;158949;158950;158951;158952;158953;158954;158955;158956;158957;158958;158959;158960;158961;158962;158963;158964;158965;158966;158967;158968;158969;158970;158971;158972;158973;158974;158975;158976;158977;158978;158979;158980;158981;158982;158983;158984;158985;158986;158987;158988;158989;158990;158991;158992;158993;158994;158995;158996;159004;159005;159006;159007;159008;159009;159010;159011;159012;159013;159014;159015;159016;159017;159018;159019;159020;159021;159022;159023;159024;159025;159026;161808;161809;161810;161811;161812;161813;161814;161815;161888;161889;161890;161891;161892;161893;161894;161895;161896;161897;161898;161899;161900;161901;161902;161903;161904;161905;161906;161907;161908;161909;161910;161911;162052;162053;162054;162055;162056;162057;162058;162059;162060;162061;162062;162063;162064;162065;162066;162067;162068;162069;162070;162071;162072;162073;162074;162075;162076;162077;162078;162079;162080;162081;162082;162083;162084;162085;162086;162087;162088;162332;162333;162334;162335;162336;162337;162338;162339;162340;162341;162342;162343;162344;162345;162346;162347;162348;162353;162590;162591;167782;167783;167784;167785;167786;167787;167788;167789;167790;167791;167792;167793;167794;167795;167796;167994;167995;167996;167997;168382;168383;168384;168385;168386;168387;168388;168389;168390;168391;168392;168393;168394;168395;168396;168397;168398;168399;168400;168401;168402;168403;168404;168405;168406;168407;168408;168409;168410;168411;168412;168413;168414;168415;168416;168417;168418;168419;168420;168421;168422;168423;168424;168425;168426;168427;168428;169155;169156;169157;169158;169159;169160;169669;169670;169671;169672;169673;169674;171252;171253;171254;171255;171256;171257;171258;171259;171260;171261;171262;171263;171264;171265;171266;171267;171268;171269;171270;171271;171272;171273;171274;171275;171276;171277;171278;171279;171280;171281;171282;171283;171284;171285;171286;171287;171288;171289;171290;171291;171292;171293;171294;171295;171296;171297;171298;171299;173494;173495;173496;173497;173498;173499;173500;173501;173502;173503;173504;173505;173506;173507;173508;173509;173510;173511;173512;173513;173514;173515;173516;173517;173518;173519;173520;173521;173522;173523;173524;173525;173526;173527;173528;173529;173530;173531;173532;173533;173534;173535;173536;173537;173538;173539;173540;173541;173542;173543;173544;173545;173546;173569;173570;173571;173572;173573;173574;173575;173576;173577;173578;173579;173580;173581;173582;173583;173584;173585;173586;173587;173591;173592;173593;174920;174921;174922;174923;174924;174925;174926;174927;174928;174929;174930;174931;174932;174933;174934;174935;174936;174937;174938;174939;174940;174941;174942;174943;174944;174945;174946;174947;174948;174949;174950;174951;174952;174953;174954;174955;174956;174957;174958;174959;174960;174961;174962;174963;174964;174965;174966;174967;174968;174969;174970;174971;174972;174973;174974;174975;174976;174977;174978;174979;174980;174981;174982;174983;174984;174985;174986;174987;174988;174989;174990;174991;174992;174993;174994;174995;174996;174997;174998;174999;175000;175001;175002;175003;175004;175005;175006;175007;175008;175009;175010;175011;175012;175013;175014;175015;175016;175017;175018;175019;175020;175021;175022;175023;175024;175025;175026;175027;175028;175029;175030;175031;175032;175033;175034;175035;175036;175037;175038;175039;175040;175041;175042;175043;175044;175045;175046;175047;175048;175049;175050;175051;175052;175053;175054;175055;175056;175057;175058;175059;175118;175119;175120;175121;175122;175123;175124;175125;175126;175127;175128;175129;175130;175195;175196;175197;175198;175199;175200;175201;175202;175203;175204;175205;175206;175207;175208;175209;177277;177278;177279;179365;179366;179367;179368;179369;179370;179371;179372;179373;179374;179375;179376;179377;179378;179379;179380;179381;179382;179383;179384;179385;179386;179387;179388;179389;179390;179391;179392;179393;179394;179395;179396;179397;179399;186326;186327;186328;186329;186330;186331;186332;186333;186334;186335;186336;186337;186338;186339;186340;186341;186342;186343;186344;186345;186346;186347;186348;186349;186350;186351;186352;186353;186354;186355;186356;186357;186358;186359;186360;186361;186362;186363;186364;186365;186366;186367;186368;186369;186370;186371;186372;186373;186374;186375;186376;186377;186378;186379;186380;186381;186382;186383;186384;186385;186386;186387;186388;186389;186390;186391;186392;186393;186394;186395;186396;186397;186398;186399;186400;186401;186402;186403;186404;186405;186406;186407;186408;186409;186410;186411;186412;186413;186414;186415;186416;186417;186418;186419;186420;186421;186422;186423;186424;186425;186426;186427;186428;186429;186430;186431;186432;186433;186434;186435;186436;186437;186492;186493;186494;186495;186496;186497;186498;186499;186500;186551;186552;186553;186554;186555;186556;186557;186558;186559;186560;186666;186667;186668;186669;186670;186671;186672;186673;186674;186675;186676;186677;186678;186679;186680;186681;186682;186683;186684;186685;186686;186687;186688;186689;186690;186691;186692;186693;186694;186695;186696;186697;186698;186699;186700;186701;186702;186703;186704;186705;186706;186707;186708;186709;186710;186711;186714;186715;186716;186717;186718;186719;186720;186721;186722;186723;186724;186725;186726;186727;186728;186729;186730;186731;186732;186733;186734;186735;189086;189087;190106;190107;190108;190717;190718;190719;190720;190721;190722;190723;190724;190725;190726;190727;190728;190729;190730;190731;190732;190733;190734;190735;190736;190737;190738;190739;190740;190741;190742;190743;190744;190745;190746;190747;190748;190749;190750;193214;193215;193216;200363;200826;200827;200828;200829;200830;200831;200832;200833;200834;200835;200836;200837;200838;200839;200840;200841;200842;200843;200844;200845;200846;200847;200848;200849;200850;200851;200852;200853;200854;202249;202250;215529;215530;215531;215532;215533;215534;215535;215536;215537;215538;215539;215540;215541;215542;215543;215544;215545;215546;215547;215548;215549;215552;215553;215554;215555;217329;217431;217432;217433;217434;217435;217436;217437;217438;217439;217440;217444;217445;217446;217447;217783;217784;217785;217786;217787;217788;217789;217790;217791;217792;217793;217794;217795;217828;217829;217830;217831;217832;217833;217834;217835;217836;217837;217838;217839;217840;217841;217842;217843;217844;217845;217846;220846;220847;221519;221520;221521;221522;221523;221524;221525;221526;221527;221528;221529;221530;221531;221532;221533;221534;221535;221582;221583;221584;221585;221586;221587;221588;221589;221590;221591;221592;221593;221594;221595;221624;221625;221626;221627;224320;224321;224322;224323;224324;224325;224326;224327;224328;224329;224330;224331;224332;224333;224334;224335;224336;224337;224338;224339;224340;224341;224342;224343;224344;224345;224346;224347;224348;224349;224350;224351;224352;224353;224354;224355;224356;224357;224358;224359;224360;224361;224362;224363;224364;224365;224366;224367;224368;224369;224370;224371;224372;224373;224374;224375;224376;224377;224378;224379;224380;224381;224382;224383;224384;224385;224386;224387;224388;224389;224390;224391;224392;224393;224394;224395;224396;224397;224398;224399;224400;224401;224402;224403;224404;224405;224406;224407;224408;224409;224410;224411;224412;224413;224414;224415;224416;224417;224418;224419;224420;224421;224422;224423;224424;224425;224426;224427;224428;224429;224430;224431;224432;224433;224434;224435;224436;224437;233031;233032;234867;234868;234869;234870;234871;234872;234873;234874;234875;234876;234877;238504;238505;238506;238513;238514;238515;238516;238517;238518;238519;238520;238521;238522;238523;238524;238525;238526;238527;238528;238529;238530;238531;238532;238533;238534;238535;238536;238537;238538;238539;238540;238541;238542;238543;238544;238545;238546;238547;238548;238549;238550;238551;238552;238553;238554;238555;238556;238557;238558;238559;238560;238561;238562;238563;238564;238565;238566;238567;238568;238569;238570;238571;238572;238573;238574;238575;238576;238577;238578;238579;238580;238581;238582;238583;238584;238585;238586;238587;238588;238589;238590;238591;238592;238593;238594;238595;238596;238597;238598;238599;238600;238601;238602;238603;238604;238605;238606;238607;238608;238609;238610;238611;238612;238613;238614;238615;238616;238617;238618;238625;238626;238627;238628;238629;238630;238631;238632;238633;238634;238635;238636;238637;238638;238639;238640;238641;238642;238643;238644;238645;238957;238958;238959;238960	10109;10110;10111;10559;10560;10561;10562;10563;10564;10565;10566;10567;10568;10569;10570;10571;10572;10573;10574;10575;10576;10577;10578;10579;10580;10581;10582;10583;10584;10585;10586;10587;10588;10589;10590;10591;10592;10593;10594;10595;10596;10597;10598;10599;10600;10601;10602;10603;10604;10605;10606;10607;10608;10609;10610;10611;10612;10661;10662;10663;10664;10665;10666;10667;10668;10669;10670;10671;10672;10673;10674;10675;10676;10677;10678;10679;10680;10681;10682;10683;10684;10685;10686;10689;10690;10691;10692;10693;10694;10695;10696;10697;10698;10699;10700;10701;10702;10703;10704;10705;10706;10707;10708;10709;10710;12239;12240;12241;12242;12243;12244;12245;12246;12247;12248;12249;12250;12251;12252;12253;12254;12255;12256;12257;12258;12259;12260;12261;12262;12263;12264;12265;12266;12267;12268;12269;12270;12271;12272;12273;12274;12275;12276;12277;12278;12279;12280;12281;12282;12283;12284;12285;12286;12287;12288;12289;12290;12291;12292;12293;12294;12295;12296;12297;12298;12299;12300;12301;12302;12303;12304;12305;12306;12307;12308;12309;12310;12311;12312;12313;12314;12315;12316;12317;12318;12319;12320;12321;12322;12323;12324;12325;12326;12327;12328;12329;12330;12331;12332;13875;13876;13877;13878;13879;13880;13881;13882;13883;13884;13885;13886;21731;21732;21733;22148;25821;25822;25823;25824;25825;25826;25827;25828;27024;27025;27026;27913;28066;28067;28068;28069;28070;28071;28072;28073;28074;28075;28076;28078;28079;28080;28081;28524;28525;28526;28527;28528;28529;28530;28531;28532;28533;28534;28535;28536;28537;28538;28539;28540;28541;28542;28543;28544;28545;28546;28547;28548;28549;28550;28551;28552;28553;28554;28803;28804;28805;28806;28807;28810;28811;28812;28813;28814;28815;28816;28817;33638;33639;33640;35132;35133;35134;35135;35136;35137;35138;35139;35140;35141;35142;35143;35144;35145;35146;35147;35148;35149;35150;35151;35152;35153;35154;35155;35156;35157;35158;35159;35160;35161;35162;35163;35164;35165;35166;35167;35168;35169;35763;35764;35765;35766;35767;35768;35769;35770;35771;35772;35773;35774;35775;35776;35777;35778;35779;35780;35781;35782;35783;35784;35785;35786;35787;35788;35789;35790;35791;35792;35793;35794;35795;35796;35797;35798;35799;35800;35801;35802;35803;35804;35805;35806;35807;35808;35809;35810;35811;35812;35813;35814;35815;35816;35817;35818;35819;35820;35821;35822;35823;35824;35825;35826;35827;35828;35829;35830;35831;35832;35833;35834;35835;35836;35837;35838;35839;35840;35841;35842;35843;35844;35845;35846;35847;35848;35849;35850;35851;35852;35853;35854;35855;35856;35857;35858;35859;35860;35861;35862;35863;35864;35865;35866;35867;35868;35869;35870;35871;35872;35873;35874;35875;35876;35877;35878;35879;35880;35881;35882;35883;35884;35885;35886;35887;35888;35889;35890;35891;35892;35893;35894;35895;35896;35897;35898;35899;35900;35901;35902;35903;35904;35905;35906;35907;35908;35909;35910;35911;35912;35913;35914;35915;35916;35917;35918;35919;35920;35921;35922;35923;35924;35925;35926;35927;35928;35929;35930;35931;35932;35933;35934;35935;35936;35937;35938;35939;35940;35941;35942;35943;35944;35945;35946;35947;35948;35949;35950;35951;35952;35953;35954;35955;35956;35957;35958;35959;35960;35961;35962;35963;35964;35965;35966;35967;35968;35969;35970;35971;35972;35973;35974;35975;35976;35977;35978;35979;35980;36119;36120;36121;36122;36123;36124;36125;36126;36127;36128;36217;36218;36219;36220;36221;36222;36223;36224;36225;36226;36227;36228;36229;36230;36231;36232;36233;36234;36235;36236;36237;36238;36239;36240;36241;36242;36243;36244;36245;36246;36247;36248;40897;41864;41865;41866;41867;41868;41869;41870;41871;41872;41873;41874;46721;46722;46723;46724;46725;46726;46727;46728;46729;46730;46731;46732;46733;46734;46735;46736;46737;46738;46739;46740;46741;46742;46743;46744;46745;46746;46747;46748;46749;46750;46751;46752;46753;46754;46755;46756;46757;46758;46759;46760;46761;46762;46763;46764;46765;46766;46767;46768;46769;46770;46771;46772;46773;46774;46775;46776;46777;46778;46779;46780;46781;46782;46783;46784;46785;46786;46787;46788;46789;46790;46791;46792;46793;46794;46795;46796;46797;46798;46799;46800;46801;46802;46803;46804;46805;46806;46807;46808;46809;46810;46811;46812;46813;46814;46815;46816;46817;46818;46819;46820;46821;46822;46823;46824;46825;46826;46827;46828;46829;46830;46831;46832;46833;46834;46835;46836;46837;46838;46839;46840;46841;46842;46843;46844;46845;46846;46847;46848;46849;46850;46851;46852;46853;46854;46855;46856;46857;46858;46859;46860;46861;46862;46863;46864;46865;46866;46867;46868;46869;46870;46871;46872;46873;46874;46875;46876;46877;46878;46879;46880;46881;46882;46883;46884;46885;46886;46887;46888;46889;46890;46891;46892;46893;46894;46895;46896;46897;46898;46899;46900;46901;46902;46903;46904;46905;46906;46907;46908;46909;46910;46911;46912;46913;46914;46915;46916;46917;46918;46919;46920;46921;46922;46923;46924;46925;46926;46927;46928;46929;46930;46931;46932;46933;46934;46935;46936;46937;46997;46998;46999;47000;47001;47002;47003;47004;47005;47006;47007;47008;47009;47010;47011;47012;47013;47014;47015;47016;47017;47018;47019;47020;47021;47022;47023;47024;47025;47026;47027;47028;47029;47030;47031;47032;47036;47037;47038;47039;47040;47041;47042;47043;47044;47045;47046;47047;47048;47049;47050;47051;47052;47053;47054;47055;47056;47057;47058;47059;48316;48317;48318;48319;48320;48321;48322;48323;48324;48325;48326;48327;48328;48329;48330;48331;48332;48333;48334;48345;48346;48347;48348;48349;48350;48351;48352;48353;48354;49391;49392;49393;49394;49395;49396;49397;49398;49399;49400;49401;49402;49403;49404;49405;49406;49407;49408;49409;49410;49411;49412;49413;49414;49420;49421;49422;49423;49424;49425;49426;49427;49428;49429;51260;51261;51262;51263;51264;51265;51266;51267;51268;51269;51270;51271;51272;51273;51274;51275;51276;51277;51278;51279;51280;51281;51282;51283;51284;51285;51286;51287;51288;51289;51290;51291;51292;51293;51294;51295;51296;51297;51298;51299;51300;51301;52748;52749;52750;53523;53524;53525;53526;53527;53528;53529;53538;53539;53540;53541;53542;53543;53544;54545;54546;55865;55866;55867;55868;56433;56434;56435;59649;59650;59651;59652;59653;59654;59655;59656;59657;59658;59659;59660;59661;59662;59663;59664;59665;59666;59667;59668;61240;61241;61242;61243;61244;61245;61246;61247;61248;61249;61250;61251;61252;61253;61254;61255;61256;61257;61258;61259;61260;61261;61262;61263;61264;61265;61266;61267;61268;61269;61270;61271;61272;61273;61274;61275;62610;62611;62612;62613;62614;62615;62616;62617;62618;62619;62620;62621;62622;62623;62624;62633;62634;62635;62636;62637;62638;62639;62640;62641;62879;62880;62881;62882;62883;62884;63195;63196;64250;64251;64252;64253;64254;64255;64256;64257;64258;64259;64260;64261;64262;64263;64264;64265;64266;64267;64268;64269;64270;64271;64272;64273;64274;64275;64276;64277;64278;64279;64280;64281;64282;64283;64284;64285;64286;64287;64288;64289;64290;64291;64292;64293;64294;64295;64296;64297;64298;64299;64309;64310;64311;64312;64313;64314;64315;64316;64317;64318;64319;67288;67289;67290;67291;67292;67293;67294;67295;67296;67297;67298;67299;67300;67301;67302;67303;67304;67305;67306;67307;67308;67309;67310;67311;67312;67313;67314;67315;67316;67317;67318;67319;67320;67321;67322;67323;67324;67325;67326;67327;67328;67329;67330;67331;67332;67333;67334;67335;67336;67337;67338;67686;67687;67688;67689;67690;67691;67692;67693;67694;67695;67696;68469;68471;76019;76022;76023;77110;77111;77112;77113;77114;77115;77116;77117;77118;77119;77120;77121;77122;77123;77124;77125;77126;77127;77128;77129;77130;77131;77132;77133;77134;77135;77136;77137;77138;77139;77140;77141;77142;77143;77144;77145;77146;77147;77148;77149;77150;77151;77152;77153;77154;77155;81867;81868;81869;81870;81871;81872;81873;81874;81875;81876;81877;81878;81879;81880;81881;81882;81883;81884;81885;81886;81887;81888;81889;81890;81891;81892;81893;81894;81895;81896;81897;81898;81899;81900;81901;81902;81903;81904;81905;81906;81907;81908;81909;81910;81911;81912;81913;81914;81915;81916;81917;81918;81919;81920;81921;81922;81923;81924;81925;81926;81927;81928;81929;81930;81931;81932;81933;81934;81935;81936;81937;81938;81939;81940;81941;81942;81943;81944;81945;81946;81947;81948;81949;81950;81951;81952;81953;81954;81955;81956;81957;81958;81959;81960;81961;81962;81963;81964;81965;81966;81967;81968;81969;81970;81971;81972;81973;81974;81975;83187;84865;84868;84869;84870;84961;84962;84963;84964;84965;84966;84967;84968;84969;84970;84971;84972;84973;84974;84975;84976;84977;84978;84979;84980;84981;84982;84983;84984;84985;84986;84987;84988;84989;84990;84991;84992;84993;84994;84995;84996;84997;84998;84999;85000;85001;85002;85003;85004;85005;85006;85007;85008;85009;85010;85011;85012;85013;86623;86624;86625;86626;86627;86628;86629;86630;86880;86881;86882;86883;86884;86885;86886;86887;86888;86889;88390;88391;88392;88393;88394;88395;88396;88397;88398;88399;88400;88401;88402;88403;88404;88405;88406;88407;88408;88409;88410;88411;88412;88413;88414;88415;88416;88417;88418;88458;88459;88460;88461;88462;88463;88464;88465;88466;88467;88468;88469;88470;88471;88472;88473;88474;88475;88478;88479;88480;88481;88482;88483;88484;88485;88486;88487;88488;88489;88490;88491;88492;88493;88494;88495;88496;88497;88730;88731;88732;88810;88811;88812;88813;88814;88815;88816;88817;88818;88819;88820;88821;88822;88823;88824;88825;88826;88827;88828;88829;88830;88831;88832;88833;88834;88835;88836;88837;88838;88839;88840;88841;88842;88843;88844;88845;88846;88847;88848;88849;88850;88851;88852;88853;88854;88855;88856;88857;88858;88859;88860;88861;88862;88863;88864;88865;88866;88867;88868;88869;88870;88880;88881;88882;88883;88884;88885;88886;88887;88888;88889;88890;88891;88892;88893;88894;88895;88896;88897;88898;88899;88900;88901;88902;88903;88904;88905;88906;88907;88908;88909;88910;88911;88912;88913;88914;88915;88916;88917;88918;88919;88920;88921;88922;88923;88924;88925;88926;88927;88928;91929;91930;91931;91932;91933;91934;91935;91936;91937;91938;92084;93037;93038;93039;93040;93041;93042;93043;94795;94796;94797;94798;94799;95634;95635;95636;95637;95638;95639;95640;95641;95647;97681;97682;97683;97684;97685;97686;97687;97688;97689;97690;97691;97692;97693;97694;97695;97703;100490;100491;100492;100493;100494;100495;100496;100497;100498;100499;100500;100501;100502;100503;100504;100505;100506;100507;100508;100509;100510;100511;100512;100513;100514;100515;100516;100517;100518;100519;100520;100521;100522;100523;100524;100525;100526;100527;100528;100529;100530;100531;100532;100533;100534;100535;100536;100537;100538;100539;100540;100541;100542;107826;107827;107828;107829;107830;107831;107832;107833;107834;107835;107836;107837;107838;107839;107840;107841;107842;107843;107844;107845;107846;107847;107848;107849;107850;107851;107852;107853;107854;107855;107856;107857;107858;107859;107860;107861;107862;107863;107864;107865;107866;107867;107868;107869;107870;107871;107872;107873;107874;107875;107876;107877;107878;107879;107880;107881;107882;107883;107884;107885;107886;107887;107888;107889;107890;107891;107892;107893;107894;107895;107896;107897;107898;107899;107900;107901;107902;107903;107904;107905;107906;107907;107908;107909;107910;107911;107912;107913;107914;107915;107916;107917;107918;107919;107920;107921;107922;107923;107924;107925;107926;107927;107928;107929;107930;107931;107932;107933;107934;107935;107936;107937;107938;107939;107940;107941;107942;107943;107944;107945;107946;107947;107948;107949;107950;107951;107952;107953;107954;107955;107956;107957;107958;107959;107960;107961;107962;107963;107964;107965;107966;107967;107968;107969;107970;107971;107972;107973;107974;107975;107976;107977;107978;107979;107980;107981;107982;107983;107984;107985;107986;107987;107988;107989;107990;107991;107992;107993;107994;113416;113417;113418;113419;113420;116457;116458;116459;116460;116461;116462;116463;116464;116465;116466;116467;116468;116469;116470;116471;116472;116473;116474;116475;116476;116477;116478;116479;116480;116481;116482;116483;116484;116485;116486;116487;116488;116489;116490;116491;116492;116493;116494;116495;116496;116497;116498;116499;116500;116501;116502;116503;116504;116505;116506;117118;117119;117120;117121;117122;117123;117124;117125;117126;118231;118232;119538;119539;119540;119541;119542;119543;119544;119545;119546;119547;119548;119549;119550;119551;119552;119553;119554;119555;119556;119557;119558;119559;119560;120168;120169;120170;120171;120172;120173;120174;120182;120183;120184;120185;120186;120187;120188;120189;120190;120191;120192;120193;120194;120195;120196;120197;120198;120199;120200;120201;120202;120203;120204;120205;120206;120207;120208;120209;120210;120211;120212;120213;120214;120215;120216;120217;120218;120219;120220;120221;120222;120223;120224;120225;120226;120227;120228;120229;120230;120236;120237;120238;120239;120240;120241;120242;120243;120244;120245;120246;120247;120248;120249;120250;120251;120252;120253;120254;120255;120256;120257;120258;120259;120260;120261;122114;122115;122116;122117;122118;122119;122120;122121;122161;122162;122163;122164;122165;122166;122167;122168;122169;122170;122171;122172;122173;122174;122175;122176;122177;122178;122179;122180;122181;122182;122183;122184;122185;122186;122187;122188;122189;122190;122191;122192;122193;122194;122195;122196;122197;122198;122199;122200;122297;122298;122299;122300;122301;122302;122303;122304;122305;122306;122307;122308;122309;122310;122311;122312;122313;122314;122315;122316;122317;122493;122494;122495;122496;122497;122498;122499;122500;122501;122502;122503;122504;122505;122508;122654;122655;126210;126211;126212;126362;126363;126364;126365;126668;126669;126670;126671;126672;126673;126674;126675;126676;126677;126678;126679;126680;126681;126682;126683;126684;126685;126686;126687;126688;126689;126690;126691;126692;126693;126694;126695;126696;126697;126698;126699;126700;126701;126702;126703;126704;126705;127177;127178;127179;127180;127181;127182;127183;127184;127185;127186;127187;127188;127189;127190;127191;127192;127193;127194;127519;127520;127521;127522;128594;128595;128596;128597;128598;128599;128600;128601;128602;128603;128604;128605;128606;128607;128608;128609;128610;128611;128612;128613;128614;128615;128616;128617;128618;128619;128620;128621;128622;128623;128624;128625;130076;130077;130078;130079;130080;130081;130082;130083;130084;130085;130086;130087;130088;130089;130090;130091;130092;130093;130094;130095;130096;130097;130098;130099;130100;130101;130102;130103;130104;130105;130106;130107;130108;130109;130110;130111;130112;130113;130128;130129;130130;130131;130132;130133;130134;130135;130136;130137;130138;130139;130141;130142;131012;131013;131014;131015;131016;131017;131018;131019;131020;131021;131022;131023;131024;131025;131026;131027;131028;131029;131030;131031;131032;131033;131034;131035;131036;131037;131038;131039;131040;131041;131042;131043;131044;131045;131046;131047;131048;131049;131050;131051;131052;131053;131054;131055;131056;131057;131058;131059;131060;131061;131062;131063;131064;131065;131066;131067;131068;131069;131070;131071;131072;131073;131074;131075;131076;131077;131078;131079;131080;131081;131082;131083;131084;131085;131086;131087;131088;131089;131090;131091;131092;131093;131094;131095;131096;131097;131098;131099;131100;131101;131102;131103;131104;131105;131106;131107;131108;131109;131110;131111;131112;131113;131114;131115;131116;131117;131118;131119;131120;131121;131122;131123;131124;131125;131126;131127;131128;131129;131130;131131;131132;131133;131134;131135;131178;131179;131180;131181;131182;131183;131184;131185;131186;131187;131188;131189;131190;131238;131239;131240;131241;131242;131243;131244;131245;131246;131247;131248;132767;132768;134468;134469;134470;134471;134472;134473;134474;134475;134476;134477;134478;134479;134480;134481;134483;139747;139748;139749;139750;139751;139752;139753;139754;139755;139756;139757;139758;139759;139760;139761;139762;139763;139764;139765;139766;139767;139768;139769;139770;139771;139772;139773;139774;139775;139776;139777;139778;139779;139780;139781;139782;139783;139784;139785;139786;139787;139788;139789;139790;139791;139792;139793;139794;139795;139796;139797;139798;139799;139800;139801;139802;139803;139804;139805;139806;139807;139808;139809;139810;139811;139812;139813;139814;139815;139816;139817;139818;139819;139820;139821;139822;139823;139824;139868;139869;139870;139871;139909;139910;139911;139912;139913;139914;139915;139916;139917;139918;140000;140001;140002;140003;140004;140005;140006;140007;140008;140009;140010;140011;140012;140013;140014;140015;140016;140017;140018;140019;140020;140021;140022;140023;140024;140025;140026;140027;140028;140029;140030;140031;140032;140033;140034;140035;140036;140037;140038;140039;140040;140041;140042;140043;140044;140047;140048;140049;140050;140051;140052;140053;140054;140055;140056;140057;140058;140059;140060;140061;140062;140063;140064;140065;140066;141712;141713;142430;142431;142432;142842;142843;142844;142845;142846;142847;142848;142849;142850;142851;142852;142853;142854;142855;142856;142857;142858;142859;142860;142861;142862;142863;142864;142865;142866;142867;142868;142869;144544;144545;150852;151428;151429;151430;151431;151432;151433;151434;151435;151436;151437;151438;151439;151440;151441;151442;152489;162971;162972;162973;162974;162975;162976;162977;162978;162979;162980;162981;162982;162983;162984;162986;162987;162988;162989;164166;164231;164232;164233;164234;164235;164236;164237;164238;164241;164242;164243;164244;164245;164512;164513;164514;164515;164516;164517;164518;164519;164540;164541;164542;164543;164544;164545;164546;164547;164548;164549;164550;164551;164552;164553;167055;167509;167510;167511;167512;167513;167514;167515;167516;167517;167518;167549;167550;167551;167552;167553;167554;167555;167556;167557;167558;167580;167581;169465;169466;169467;169468;169469;169470;169471;169472;169473;169474;169475;169476;169477;169478;169479;169480;169481;169482;169483;169484;169485;169486;169487;169488;169489;169490;169491;169492;169493;169494;169495;169496;169497;169498;169499;169500;169501;169502;169503;169504;169505;169506;169507;169508;169509;169510;169511;169512;169513;169514;169515;169516;169517;169518;169519;169520;169521;169522;169523;169524;169525;169526;169527;169528;169529;169530;169531;169532;169533;169534;169535;169536;169537;169538;169539;169540;169541;169542;169543;169544;169545;169546;169547;169548;169549;169550;169551;169552;169553;169554;169555;169556;169557;169558;169559;169560;169561;169562;169563;169564;169565;176439;176440;177683;177684;177685;177686;177687;177688;177689;180319;180320;180324;180325;180326;180327;180328;180329;180330;180331;180332;180333;180334;180335;180336;180337;180338;180339;180340;180341;180342;180343;180344;180345;180346;180347;180348;180349;180350;180351;180352;180353;180354;180355;180356;180357;180358;180359;180360;180361;180362;180363;180364;180365;180366;180367;180368;180369;180370;180371;180372;180373;180374;180375;180376;180377;180378;180379;180380;180381;180382;180383;180384;180385;180386;180387;180388;180389;180390;180391;180392;180393;180394;180395;180396;180397;180398;180399;180400;180401;180402;180403;180404;180405;180406;180407;180408;180409;180410;180411;180412;180413;180414;180415;180416;180423;180424;180425;180426;180427;180428;180429;180430;180431;180432;180433;180434;180435;180436;180437;180438;180439;180643;180644;180645	10109;10111;10566;10577;10588;10592;10597;10605;10606;10607;10608;10610;10661;10666;10674;10685;10686;10695;10698;10703;12240;12247;12253;12265;12278;12293;12310;12316;12330;13875;13878;13880;13884;13886;21731;22148;25822;25827;27025;27913;28068;28074;28078;28080;28526;28803;28804;28806;28807;28810;28811;28812;28815;28817;33639;33640;35136;35145;35154;35160;35765;35773;35775;35791;35819;35854;35874;35879;35964;35973;36125;36217;36222;36239;36243;36247;40897;41864;41866;41871;41873;46721;46723;46727;46755;46890;46894;46907;46918;46927;46931;46937;46997;46998;46999;47002;47008;47032;47048;47058;47059;48316;48317;48323;48331;48332;48334;48346;48347;48348;48351;48353;49395;49399;49402;49412;49413;49414;49420;49421;49425;49427;49428;51260;51267;51277;51279;51283;51290;51297;51299;52749;53523;53527;53528;53529;53540;53544;54545;54546;55866;55867;55868;56434;56435;59649;59654;59658;59659;59661;59662;59665;61243;61256;61262;61268;61273;61275;62610;62611;62614;62616;62624;62634;62635;62637;62639;62640;62641;62880;62882;63196;64250;64254;64257;64268;64278;64289;64299;64310;64313;64315;67295;67313;67320;67329;67334;67336;67337;67687;67689;67691;67694;68469;68471;76019;76023;77116;77122;77127;77129;77139;77143;77154;81874;81876;81879;81887;81899;81922;81924;81935;81958;83187;84865;84868;84964;84983;86627;86880;88391;88404;88410;88415;88417;88459;88465;88472;88473;88474;88482;88486;88490;88730;88732;88812;88814;88817;88819;88822;88846;88857;88861;88863;88870;88880;88902;88906;88910;88915;88923;88928;91931;91936;92084;93037;93041;93043;94798;94799;95634;95641;95647;97681;97684;97685;97686;97688;97692;97703;100490;100498;100505;100533;100539;100540;107826;107833;107842;107874;107888;107913;107918;107992;113420;116457;116465;116470;116475;116480;116482;117122;117124;117125;117126;118231;118232;119540;119542;119558;120172;120173;120191;120199;120212;120216;120230;120250;120259;122114;122116;122191;122298;122299;122304;122308;122496;122498;122499;122503;122508;122654;126211;126212;126364;126668;126682;126684;126704;127179;127520;127522;128596;128598;128602;128604;128614;128620;128623;130081;130082;130095;130105;130113;130129;130135;130137;130141;131024;131031;131034;131040;131059;131073;131079;131108;131125;131131;131179;131238;131246;131247;132767;134468;134470;134471;134473;134478;134481;134483;139751;139753;139767;139780;139788;139795;139813;139822;139870;139917;139918;140000;140001;140002;140026;140040;140043;140056;140065;140066;141712;141713;142430;142842;142848;142856;142864;142869;144544;150852;151428;151432;151442;152489;162971;162974;162976;162980;162984;162988;164166;164236;164238;164241;164245;164516;164540;164550;164552;167055;167509;167516;167518;167550;167580;169466;169476;169492;169505;169526;169534;169549;176440;177684;177685;177687;177688;180319;180325;180336;180341;180397;180406;180414;180426;180435;180439;180645				5.48201e-06																	2.85646e-06																	2.58358e-06																	2.05378e-05																	9.26545e-06																	0															0		6.54814e-06																	1.34686e-05																	1.87861e-05																	1.95652e-05																	0															0		1.66049e-06																0	0
A0A097H1A1	A0A097H1A1	A0A097H1A1	PIN-II protein	190	6	0	tr|A0A097H1A1|A0A097H1A1_SOLTU PIN-II protein OS=Solanum tuberosum OX=4113 GN=PIN-II PE=2 SV=1	1	190	6	0	37	36	37	67	43	69	64	77	78	60	51	51	0	0	0	0	0	1	2	2	3	0	0	1	0	0	0	0	0	0	0	0	0	0	0	0	77.3	13	0	16.729	154	154	0	98.038	By matching	By matching	By matching	By matching	By matching	By MS/MS	By MS/MS	By MS/MS	By MS/MS	By matching	By matching	By MS/MS	46.1	48.7	64.3	59.1	65.6	73.4	76.6	76.6	76.6	63.6	66.9	74.7	590630000	0	0	0	0	0	84612000	105580000	164810000	173800000	0	0	61818000	0	0	0	0	0	549429	685584	1.07019e+06	1.12857e+06	0	0	401416	0	0	0	0	0	1.9006e-05	1.34862e-05	2.40492e-05	3.29901e-05	0	0	7.78166e-06	0	0	0	0	0	0	121800000	148590000	0	0	0	0	0	0	0	0	0	2	1	2	3	0	0	1	9				34	819;820;821;826;827;828;830;1803;1804;1805;2196;2197;2623;2624;2625;2626;2627;2628;2630;3524;3525;3526;3527;3528;5787;5794;5801;5818;5820;5821;5822;5871;5872;5874;5875;5876;5880;8158;8159;8160;8162;8163;8164;8651;11005;11019;11020;11116;11122;11126;11127;11139;11140;11141;11142;11143;12037;12038;12039;12040;12041;12335;12336;12337;12338;12339;12340;12341;12342;12549;12550;12552;12553;12562;12563;13042;13125;13126;13132;13523;13532;13533;13534;13789;13790;13826;13827;14227;14228;14730;16185;16210;16211;16212;16213;16214;16215;16216;16217;16258;16259;16260;16261;16262;16263;16264;16265;16266;16275;16276;16277;16278;16279;16280;16281;16282;16284;20138;20139;20179;20180;20181;20182;20183;20189;20190;20191;20192;20194;20784;21291;23313;23314;23315;23316;23318;23319;23320;23322;24008;24009;24891;29928;29929;29930;29931;29932;30247;30248;31029;31030;31509;31746;31747;31748;31749;31750;31795;31796;32979;33514;33515;33516;33517;33518;33992;33993;33994;33995;34242;34256;34257;34258;34259;35691;37974;38678;38679;38680;38682;38906;39433;40561;40562;40573;40574;46319;46389;46390;46391	False;False;False;False;False;False;False;False;False;False;False;False;False;False;False;False;False;False;False;False;False;False;False;False;False;False;False;False;False;False;False;False;False;False;False;False;False;False;False;False;False;False;False;False;False;False;False;False;False;False;False;False;False;False;False;False;False;False;False;False;False;False;False;False;False;False;False;False;False;False;False;False;False;False;False;False;False;False;False;False;False;False;False;False;False;False;False;False;False;False;False;False;False;False;False;False;False;False;False;False;False;False;False;False;False;False;False;False;False;False;False;False;False;False;False;False;False;True;True;False;False;False;False;False;False;False;False;False;False;False;False;False;False;False;False;False;False;False;False;False;False;True;False;False;False;False;False;False;False;False;False;False;False;False;False;False;False;False;False;False;False;False;False;False;False;False;False;False;False;False;False;False;False;False;True;True;False;False;False;False;False;False;False;False;False;False;True;False;False;False	870;871;872;877;878;879;881;1917;1918;1919;2321;2322;2781;2782;2783;2784;2785;2786;2788;3810;3811;3812;3813;3814;6231;6239;6246;6263;6265;6266;6267;6316;6317;6319;6320;6321;6325;8711;8712;8713;8715;8716;8717;9214;11738;11753;11754;11856;11862;11866;11867;11879;11880;11881;11882;11883;12851;12852;12853;12854;12855;13157;13158;13159;13160;13161;13162;13163;13164;13377;13378;13380;13381;13390;13391;13900;13989;13990;13996;14401;14410;14411;14412;14673;14674;14711;14712;15140;15141;15679;17273;17298;17299;17300;17301;17302;17303;17304;17305;17346;17347;17348;17349;17350;17351;17352;17353;17354;17363;17364;17365;17366;17367;17368;17369;17370;17372;21387;21388;21430;21431;21432;21433;21434;21440;21441;21442;21443;21445;22064;22601;24782;24783;24784;24785;24787;24788;24789;24791;25520;25521;26436;32100;32101;32102;32103;32104;32427;32428;33256;33257;33771;34010;34011;34012;34013;34014;34059;34060;35310;35873;35874;35875;35876;35877;36364;36365;36366;36367;36624;36638;36639;36640;36641;38142;40594;41374;41375;41376;41378;41635;42188;43389;43390;43401;43402;49486;49559;49560;49561	3847;3848;3849;3850;3851;3852;3853;3854;3855;3856;3857;3858;3859;3860;3861;3862;3863;3864;3865;3866;3867;3868;3869;3870;3871;3872;3873;3874;3875;3876;3877;3878;3879;3880;3881;3882;3883;3884;3885;3886;3887;3906;3907;3908;3909;3910;3911;3912;3913;3914;3915;3916;3917;3918;3919;3920;3921;3922;3923;3926;3927;3928;3929;3930;9131;9132;9133;9134;9135;9136;10628;10629;10630;10631;10632;10633;10634;12585;12586;12587;12588;12589;12590;12591;12592;12593;12594;12595;12596;12597;12598;12599;12600;12601;12602;12603;12604;12605;12606;12607;12608;12609;12610;12611;12612;12613;12614;12615;12616;12617;12618;12619;12620;12621;12622;12623;12624;12625;12626;12627;12628;12629;12630;12631;12632;12633;12634;12635;12636;12637;12638;12639;12640;12641;12642;12643;12644;12645;12646;12647;12648;12649;12650;12651;12652;12653;12654;12655;12656;12657;12658;12659;12660;12661;12662;12663;12666;12667;12668;12669;12670;12671;12672;12673;12674;12675;18169;18170;18171;18172;18173;18174;18175;18176;18177;18178;18179;18180;18181;18182;18183;18184;18185;18186;18187;18188;18189;29103;29104;29124;29125;29143;29144;29145;29201;29202;29203;29204;29205;29206;29211;29212;29213;29214;29215;29216;29217;29218;29219;29220;29221;29222;29392;29393;29394;29395;29396;29397;29398;29399;29400;29401;29402;29403;29404;29405;29406;29407;29408;29413;29414;29415;29416;29417;29418;29419;29420;29421;29422;29423;29438;29439;40617;40618;40619;40620;40621;40622;40623;40624;40625;40626;40627;40628;40629;40630;40631;40632;40633;40634;40635;40636;40637;40638;40639;40640;40641;40650;40651;40652;40653;40654;40655;40656;40657;40658;40659;40660;40661;40662;43057;43058;56005;56006;56007;56008;56045;56046;56047;56048;56049;56050;56051;56052;56053;56054;56055;56056;56057;56058;56059;56060;56061;56062;56063;56064;56456;56457;56458;56459;56460;56461;56477;56478;56479;56480;56481;56482;56483;56494;56495;56496;56497;56498;56593;56594;56595;56596;56597;56598;56599;56600;56601;56602;56603;56604;56605;56606;56607;56608;56609;56610;56611;61519;61520;61521;61522;61523;61524;61525;61526;61527;61528;61529;61530;61531;61532;61533;61534;61535;61536;61537;61538;61539;61540;61541;61542;61543;61544;61545;61546;61547;61548;61549;61550;61551;61552;61553;61554;61555;61556;61557;61558;61559;62674;62675;62676;62677;62678;62679;62680;62681;62682;62683;62684;62685;62686;62687;62688;62689;62690;62691;62692;62693;62694;63690;63691;63692;63693;63694;63695;63701;63702;63703;63704;63705;63733;63734;63735;63736;66033;66034;66035;66036;66037;66038;66438;66439;66440;66441;66442;66443;66444;66445;66452;66453;68024;68025;68040;68041;68042;68043;68044;68045;68046;69144;69145;69146;69147;69148;69149;69150;69151;69152;69153;69154;69155;69156;69157;69158;69159;69160;69161;69162;69163;69164;69165;69166;69167;69168;69169;69170;69171;69172;69173;69174;69175;69176;69177;69178;69179;69180;69181;69182;69183;69184;69185;69186;69187;69188;69189;69190;69375;69376;69377;69378;69379;69380;69381;69382;69383;69384;69385;69386;69387;69388;69389;70951;70952;70953;70954;70955;73102;79949;80084;80085;80086;80087;80088;80089;80090;80091;80092;80093;80094;80095;80096;80097;80098;80099;80100;80101;80102;80103;80104;80105;80106;80107;80108;80109;80110;80111;80112;80113;80114;80115;80116;80117;80118;80119;80120;80121;80122;80283;80284;80285;80286;80287;80288;80289;80290;80291;80292;80293;80294;80295;80296;80297;80298;80299;80300;80301;80302;80303;80304;80305;80306;80307;80308;80309;80310;80311;80312;80313;80314;80315;80316;80317;80318;80319;80339;80340;80341;80342;80343;80344;80345;80346;80347;80348;80349;80350;80351;80352;80353;80354;80355;80356;80357;80358;80359;80360;80361;80362;80367;80368;80369;80370;80371;97316;97317;97318;97319;97480;97481;97482;97483;97484;97485;97486;97487;97488;97489;97490;97491;97492;97493;97494;97495;97496;97497;97498;97499;97500;97501;97502;97503;97504;97505;97506;97507;97508;97509;97510;97511;97512;97513;97514;97515;97516;97517;97518;97519;97520;97521;97522;97523;97524;97525;97526;97527;97528;97529;97530;97531;97532;97533;97534;97535;97536;97537;97538;97539;97540;97541;97542;97543;97544;97545;97546;97600;97601;97602;97603;97604;97605;97606;97607;97608;97609;97610;97611;97612;97613;97614;97615;97616;97617;97618;97619;97620;97621;97622;97623;97624;97625;97629;97630;97631;97632;97633;97634;100957;100958;100959;100960;100961;103494;103495;103496;103497;103498;103499;103500;103501;103502;115128;115129;115130;115131;115132;115133;115134;115135;115136;115137;115138;115139;115140;115141;115142;115143;115144;115156;115157;115158;115159;115160;115161;115165;115166;115167;118965;118966;118967;118968;118969;118970;118971;118972;118973;118974;118975;122575;122576;152876;152877;152878;152879;152880;152881;152882;152883;152884;152885;152886;152887;152888;152889;152890;152891;152892;152893;152894;152895;152896;152897;152898;152899;152900;152901;152902;152903;152904;152905;154412;154413;154414;154415;154416;154417;154418;154419;154420;154421;154422;154423;154424;154425;154426;154427;154428;154429;154430;154431;154432;154433;154434;154435;158413;158414;158415;158416;160364;161793;161794;161795;161796;161797;161798;161799;161800;161801;161802;161803;161804;161805;161806;161807;162127;162128;162129;162130;162131;167918;170388;170389;170390;170391;170392;170393;170394;170395;170396;170397;170398;170399;170400;170401;170402;170403;173221;173222;173223;173224;173225;173226;173227;173228;173229;173230;173231;173232;173233;173234;173235;173236;174428;174466;174467;174468;174469;174470;174471;174472;174473;174474;174475;174476;183286;195092;198649;198650;198651;198652;198653;198654;198655;198656;198657;198658;198659;198660;198661;198662;198663;198664;198665;198673;198674;200747;203215;203216;209111;209112;209113;209114;209115;209116;209117;209154;209155;209156;209157;209158;209159;209160;238788;238789;239010;239011;239012;239013;239014;239015;239016;239017	3128;3129;3130;3131;3132;3133;3134;3135;3136;3137;3138;3139;3140;3141;3142;3143;3144;3145;3146;3147;3148;3149;3150;3151;3152;3153;3154;3155;3156;3157;3158;3176;3177;3178;3179;3180;3181;3182;3183;3184;3185;3186;3187;3188;3189;3190;3193;3194;3195;3196;6822;6823;6824;6825;6826;6827;7787;7788;7789;7790;9080;9081;9082;9083;9084;9085;9086;9087;9088;9089;9090;9091;9092;9093;9094;9095;9096;9097;9098;9099;9100;9101;9102;9103;9104;9105;9106;9107;9108;9109;9110;9111;9112;9113;9114;9115;9116;9117;9118;9119;9120;9121;9122;9123;9124;9125;9126;9127;9128;9129;9130;9131;9132;9133;9134;9135;9136;9137;9138;9139;9140;9141;9142;9143;9144;9145;9146;9147;9148;9149;9150;9151;9152;9153;9154;9155;9156;9157;9158;9159;9160;9161;9162;9165;9166;9167;9168;9169;9170;9171;9172;13193;13194;13195;13196;13197;13198;13199;13200;13201;13202;13203;13204;13205;13206;13207;13208;13209;13210;13211;13212;21621;21622;21635;21636;21649;21650;21651;21686;21687;21688;21689;21690;21691;21696;21697;21698;21699;21700;21701;21702;21703;21704;21705;21706;21707;21708;21823;21824;21825;21826;21827;21828;21829;21830;21831;21832;21833;21837;21838;21839;21840;21841;21842;21843;21844;21855;21856;21857;29864;29865;29866;29867;29868;29869;29870;29871;29872;29873;29874;29875;29876;29877;29878;29879;29880;29881;29890;29891;29892;29893;29894;29895;29896;29897;29898;29899;29900;29901;31665;41287;41288;41289;41317;41318;41319;41320;41321;41322;41323;41324;41325;41326;41327;41328;41329;41330;41331;41332;41333;41596;41597;41598;41608;41609;41610;41611;41612;41613;41614;41619;41620;41621;41703;41704;41705;41706;41707;41708;41709;41710;41711;41712;41713;41714;41715;41716;41717;41718;41719;41720;45736;45737;45738;45739;45740;45741;45742;45743;45744;45745;45746;45747;45748;45749;45750;45751;45752;45753;45754;45755;45756;45757;45758;45759;45760;45761;45762;45763;45764;45765;45766;45767;45768;45769;45770;45771;45772;45773;45774;45775;45776;45777;45778;45779;45780;45781;45782;45783;45784;45785;45786;46508;46509;46510;46511;46512;46513;46514;46515;46516;46517;46518;46519;46520;46521;46522;46523;46524;46525;47321;47322;47323;47324;47325;47326;47330;47331;47332;47333;47355;47356;48867;48868;48869;49108;49109;49110;49111;49112;49113;49114;49115;49123;50197;50198;50210;50211;50212;50213;50976;50977;50978;50979;50980;50981;50982;50983;50984;50985;50986;50987;50988;50989;50990;50991;50992;50993;50994;50995;50996;50997;50998;50999;51000;51001;51002;51003;51004;51005;51006;51007;51008;51009;51010;51011;51143;51144;51145;51146;51147;51148;51149;51150;51151;51152;52241;52242;52243;52244;53770;58582;58679;58680;58681;58682;58683;58684;58685;58686;58687;58688;58689;58690;58691;58692;58693;58694;58695;58696;58697;58698;58699;58700;58701;58702;58703;58704;58705;58706;58707;58708;58709;58710;58711;58845;58846;58847;58848;58849;58850;58851;58852;58853;58854;58855;58856;58857;58858;58859;58860;58861;58862;58863;58864;58865;58866;58867;58868;58869;58870;58871;58872;58873;58874;58875;58891;58892;58893;58894;58895;58896;58897;58898;58899;58900;58901;58902;58903;58904;58905;58906;58907;58908;58909;58910;58911;58912;58913;58914;58915;58916;58920;58921;58922;58923;58924;58925;58926;71557;71558;71559;71671;71672;71673;71674;71675;71676;71677;71678;71679;71680;71681;71682;71683;71684;71685;71686;71687;71688;71689;71690;71691;71692;71693;71694;71695;71696;71697;71698;71699;71700;71701;71702;71703;71704;71705;71706;71707;71708;71709;71710;71711;71712;71713;71714;71715;71716;71717;71718;71719;71720;71721;71722;71723;71724;71725;71726;71727;71728;71729;71730;71731;71732;71733;71734;71781;71782;71783;71784;71785;71786;71787;71788;71789;71790;71791;71792;71793;71794;71795;71796;71797;71798;71799;71800;71801;71802;71803;71804;71805;71806;71807;71808;71809;71811;71812;71813;74066;74067;74068;74069;75807;75808;75809;75810;75811;85302;85303;85304;85305;85306;85307;85308;85309;85310;85311;85312;85313;85314;85315;85326;85327;85328;85329;85330;85331;85334;85335;88361;88362;88363;90995;90996;115821;115822;115823;115824;115825;115826;115827;115828;115829;115830;115831;115832;115833;115834;115835;115836;115837;115838;115839;115840;115841;115842;115843;116859;116860;116861;116862;116863;116864;116865;116866;116867;116868;116869;116870;116871;116872;116873;116874;116875;116876;116877;116878;116879;119769;119770;119771;119772;119773;121184;122108;122109;122110;122111;122112;122113;122341;122342;122343;122344;122345;126296;127989;127990;127991;127992;127993;127994;127995;127996;127997;127998;127999;128000;128001;129905;129906;129907;129908;129909;129910;129911;129912;129913;129914;129915;130656;130690;130691;130692;130693;130694;130695;130696;137435;145986;148651;148652;148653;148654;148655;148656;148657;148658;148659;148660;148661;148662;148663;148664;148665;148666;148667;148673;148674;151384;153159;153160;157622;157623;157624;157625;157651;157652;157653;157654;157655;157656;180533;180534;180670;180671;180672;180673	3130;3138;3153;3178;3185;3190;3196;6824;6825;6827;7787;7790;9080;9084;9121;9136;9155;9160;9165;13193;13197;13198;13205;13209;21621;21635;21650;21690;21698;21705;21708;21826;21832;21839;21843;21844;21856;29865;29868;29877;29892;29897;29900;31665;41289;41323;41333;41596;41611;41619;41620;41703;41705;41707;41713;41716;45736;45737;45739;45782;45785;46508;46509;46510;46515;46516;46520;46521;46525;47321;47323;47331;47333;47355;47356;48868;49110;49114;49123;50198;50210;50211;50213;50983;51004;51147;51151;52242;52244;53770;58582;58682;58683;58684;58688;58697;58700;58704;58709;58845;58848;58851;58854;58856;58859;58865;58869;58870;58892;58894;58895;58896;58901;58904;58906;58913;58922;71557;71558;71675;71685;71695;71704;71721;71782;71790;71795;71805;71813;74069;75811;85304;85306;85307;85312;85327;85330;85331;85334;88361;88362;90995;115821;115822;115834;115837;115843;116868;116879;119769;119771;121184;122108;122109;122110;122112;122113;122344;122345;126296;127989;127991;127992;127995;128000;129905;129906;129912;129915;130656;130690;130692;130693;130694;137435;145986;148655;148665;148667;148674;151384;153160;157622;157625;157651;157653;180534;180670;180671;180672										0									0								0									0								0									0								0									0								0									0								1.9006e-05																	1.34862e-05																	2.40492e-05																	3.29901e-05																	0									0								0									0								7.78166e-06										0	0
P01052;M1BHH1;REV__M0ZMS8;REV__M0ZMS9	P01052	P01052	Chymotrypsin inhibitor I, A, B and C subunits	67;2;1;1	4;0;0;0	4;0;0;0	sp|P01052|ICIA_SOLTU Chymotrypsin inhibitor I, A, B and C subunits OS=Solanum tuberosum OX=4113 PE=1 SV=1	4	68	4	4	27	31	28	35	35	35	23	20	23	34	29	20	0	0	0	1	1	1	2	1	1	1	1	1	0	0	0	1	1	1	2	1	1	1	1	1	88.7	22.5	22.5	8.0333	71	71;94;224;272	0.0011429	13.694	By matching	By matching	By matching	By matching	By matching	By MS/MS	By MS/MS	By MS/MS	By matching	By matching	By MS/MS	By MS/MS	69	69	70.4	77.5	74.6	80.3	66.2	62	70.4	77.5	80.3	73.2	569820000	0	0	0	12653000	9117300	24173000	188020000	50799000	7140000	14519000	136020000	127380000	0	0	0	178211	128413	340465	2.64817e+06	715479	100563	204493	1.91577e+06	1.79408e+06	0	0	0	7.03362e-06	6.72169e-06	1.17775e-05	5.20924e-05	1.60781e-05	2.93964e-06	9.70638e-06	4.65481e-05	3.47793e-05	0	0	0	0	0	0	0	0	0	0	129160000	134240000	0	0	0	0	0	1	2	1	0	0	1	2	7				1599	5834;6738;9188;9189;9190;9191;10533;10534;13816;14755;14817;14818;15308;17458;17459;18222;18223;18224;18282;19255;21077;21449;21450;22250;23729;24324;24325;24693;24694;24695;24696;24697;24833;24834;24835;25404;25859;25865;25866;26688;26689;30270;31141;31194;31594;31595;31596;32497;32498;32499;35681;35682;35683;36083;37491;37492;37493;38634;43700;43901;45017;45018;45464;45465;45466;45467;45468;45469	False;True;False;False;False;False;True;True;False;False;False;False;False;False;False;False;False;False;False;False;False;False;False;False;True;False;False;False;False;False;False;False;False;False;False;False;False;False;False;False;False;False;False;False;False;False;False;False;False;False;False;False;False;False;False;False;False;False;False;False;False;False;False;False;False;False;False;False	6279;7240;9782;9783;9784;9785;11238;11239;14701;15704;15769;15770;16352;18594;18595;19392;19393;19394;19453;20473;22365;22762;22763;23623;25221;25847;25848;26230;26231;26232;26233;26234;26375;26376;26377;26956;27440;27446;27447;27448;28319;28320;32450;33377;33432;33858;33859;33860;34808;34809;34810;38132;38133;38134;38587;40063;40064;40065;41330;46689;46956;48126;48127;48582;48583;48584;48585;48586;48587	29245;29246;29247;29248;33845;33846;33847;33848;45511;45512;45513;45514;45515;45516;45517;45518;45519;45520;45521;45522;45523;45524;45525;45526;45527;45528;45529;45530;45531;45532;45533;45534;45535;53319;53320;53321;53322;69313;69314;73170;73171;73172;73173;73174;73175;73176;73177;73178;73364;73365;73366;73367;73368;73369;73370;73371;73372;73373;73374;73375;76394;76395;85871;85872;85873;85874;85875;85876;85877;85878;85879;85880;85881;85882;85883;85884;85885;85886;89632;89633;89634;89635;89636;89637;89638;89639;89640;89641;89642;89643;89644;89645;89646;89647;89648;89649;89650;89651;89652;89653;89654;89655;89890;89891;93547;93548;93549;93550;93551;93552;93553;93554;102302;102303;102304;104482;104483;104484;104485;104486;104487;104488;104489;109325;109326;117376;117377;117378;117379;120257;120258;120259;120260;120261;121815;121816;121817;121818;121819;121820;121821;121822;121823;121824;121825;121826;121827;121828;121829;121830;121831;121832;121833;121834;121835;121836;121837;121838;121839;121840;121841;121842;121843;121844;121845;121846;121847;121848;121849;121850;121851;121852;121853;121854;121855;121856;121857;121858;121859;121860;121861;121862;121863;121864;121865;121866;121867;121868;121869;121870;121871;121872;121873;121874;121875;122348;122349;122350;122351;122352;122353;122354;122355;122356;122357;122358;122359;122360;122361;122362;122363;124954;124955;124956;124957;127309;127310;127311;127312;127313;127314;127342;127343;127344;127345;127346;127347;127348;127349;127350;127351;127352;127353;127354;127355;127356;127357;127358;127359;127360;127361;127362;127363;127364;127365;127366;132646;132647;132648;132649;154499;158892;158893;158894;158895;159125;159126;159127;159128;159129;159130;160745;160746;160747;160748;160749;160750;160751;160752;160753;160754;160755;160756;160757;160758;160759;160760;160761;160762;160763;160764;160765;160766;165450;165451;165452;165453;165454;165455;165456;165457;165458;165459;165460;183230;183231;183232;183233;183234;183235;183236;183237;183238;183239;183240;183241;183242;183243;183244;183245;183246;183247;183248;183249;185627;185628;185629;185630;185631;192812;192813;192814;192815;192816;192817;192818;192819;192820;192821;192822;192823;192824;192825;192826;192827;192828;192829;192830;192831;192832;192833;192834;198488;198489;198490;198491;198492;198493;225631;225632;225633;227471;227472;227473;227474;227475;227476;227477;227478;227479;227480;233504;233505;233506;233507;233508;233509;233510;233511;233512;233513;235341;235342;235343;235344;235345;235346;235347;235348;235349;235350;235351;235352;235353;235354;235355;235356;235357;235358;235359;235360;235361;235362;235363;235364;235365;235366;235367;235368;235369;235370;235371;235372;235373;235374;235375;235376;235377;235378;235379;235380;235381;235382;235383;235384;235385;235386;235387;235388;235389;235390	21726;24960;33341;33342;33343;33344;33345;33346;33347;33348;33349;33350;39161;39162;39163;51082;53817;53818;53819;53820;53821;53822;53955;53956;53957;53958;53959;53960;53961;53962;53963;53964;53965;53966;53967;53968;53969;53970;56224;56225;62852;62853;62854;62855;62856;62857;62858;62859;62860;62861;62862;62863;62864;62865;65835;65836;65837;65838;65839;65840;65841;65842;65843;65844;65845;65846;65847;65848;65849;65850;65851;65852;66037;68581;74912;76685;76686;76687;76688;80737;80738;87070;87071;87072;89346;89347;89348;89349;90473;90474;90475;90476;90477;90478;90479;90480;90481;90482;90483;90484;90485;90486;90487;90488;90489;90490;90491;90492;90493;90494;90495;90496;90497;90498;90499;90500;90501;90502;90503;90504;90505;90506;90507;90508;90834;90835;90836;90837;90838;92738;92739;92740;94557;94558;94559;94560;94561;94562;94574;94575;94576;94577;94578;94579;94580;94581;94582;99007;99008;99009;99010;116920;120147;120148;120149;120150;120326;120327;120328;121386;121387;121388;121389;121390;121391;121392;121393;121394;121395;121396;121397;121398;121399;124732;124733;124734;124735;124736;124737;137399;137400;137401;137402;137403;137404;137405;137406;137407;137408;139211;139212;139213;144259;144260;144261;144262;144263;144264;144265;144266;144267;144268;144269;144270;144271;144272;144273;144274;144275;144276;144277;144278;144279;144280;144281;144282;148539;148540;148541;148542;170399;170400;172397;172398;176747;176748;176749;176750;176751;176752;176753;176754;178085;178086;178087;178088;178089;178090;178091;178092;178093;178094;178095;178096;178097;178098;178099;178100;178101;178102;178103;178104;178105;178106;178107;178108;178109;178110;178111;178112;178113;178114;178115;178116;178117;178118;178119;178120;178121;178122;178123;178124;178125;178126;178127;178128;178129;178130;178131;178132;178133;178134;178135;178136;178137;178138;178139	21726;24960;33341;33342;33349;33350;39161;39163;51082;53819;53957;53969;56225;62854;62865;65837;65842;65847;66037;68581;74912;76686;76688;80737;87071;89346;89347;90473;90477;90480;90491;90502;90834;90837;90838;92738;94558;94574;94582;99008;99010;116920;120149;120328;121388;121395;121399;124732;124735;124737;137400;137405;137408;139211;144260;144262;144268;148542;170399;172398;176747;176750;178085;178102;178114;178121;178134;178139	536	47												0					0												0					0												0					0												7.03362e-06	7.03362e-06																6.72169e-06	6.72169e-06																1.17775e-05	1.17775e-05																5.20924e-05	5.20924e-05																1.60781e-05	1.60781e-05																2.93964e-06	2.93964e-06																9.70638e-06	9.70638e-06																4.65481e-05	4.65481e-05																3.47793e-05	3.47793e-05					0	0
Q308A4;M1CYM5;M1C5W2;K7VPG7;M1CZG8	Q308A4;M1CYM5;M1C5W2;K7VPG7;M1CZG8	Q308A4	Uncharacterized protein	5;5;4;3;3	5;5;4;3;3	5;5;4;3;3	tr|Q308A4|Q308A4_SOLTU Uncharacterized protein OS=Solanum tuberosum OX=4113 PE=2 SV=1;tr|M1CYM5|M1CYM5_SOLTU Uncharacterized protein OS=Solanum tuberosum OX=4113 PE=3 SV=1;tr|M1C5W2|M1C5W2_SOLTU Uncharacterized protein OS=Solanum tuberosum OX=4113 GN=10259	5	5	5	5	0	1	1	0	0	0	0	0	0	0	3	3	0	1	1	0	0	0	0	0	0	0	3	3	0	1	1	0	0	0	0	0	0	0	3	3	28.7	28.7	28.7	14.175	122	122;123;123;120;123	0.007199	2.3386		By matching	By MS/MS								By MS/MS	By MS/MS	0	12.3	12.3	0	0	0	0	0	0	0	16.4	15.6	552480000	0	23245000	14277000	0	0	0	0	0	0	0	163780000	351180000	0	190533	117025	0	0	0	0	0	0	0	1.34246e+06	2.87852e+06	0	4.71455e-06	2.62717e-06	0	0	0	0	0	0	0	3.26181e-05	5.58018e-05	0	0	0	0	0	0	0	0	0	0	107600000	407350000	0	0	1	0	0	0	0	0	0	0	3	5	9				1452	1500;4247;7023;46174;46175	True;True;True;True;True	1604;4604;7530;49328;49329	7842;21711;21712;35123;35124;35125;238217;238218;238219	5930;16314;25774;25775;180109;180110;180111;180112;180113	5930;16314;25775;180110;180113																		0	0																4.71455e-06																	2.62717e-06																	0	0																0	0																0	0																0	0																0	0																0	0																0	0																3.26181e-05																	5.58018e-05		0	0
M1C0H5;Q6BDJ1	M1C0H5;Q6BDJ1	M1C0H5	Polygalacturonase inhibitor protein	5;4	5;4	4;3	tr|M1C0H5|M1C0H5_SOLTU Uncharacterized protein OS=Solanum tuberosum OX=4113 GN=102596198 PE=4 SV=1;tr|Q6BDJ1|Q6BDJ1_SOLTU Polygalacturonase inhibitor protein (Fragment) OS=Solanum tuberosum OX=4113 GN=PGIP-1 PE=4 SV=1	2	5	5	4	0	0	0	0	0	0	2	3	1	0	1	1	0	0	0	0	0	0	2	3	1	0	1	1	0	0	0	0	0	0	2	2	1	0	1	1	10.4	10.4	10.4	36.637	328	328;307	0.0095847	2.0714							By MS/MS	By MS/MS	By MS/MS		By matching	By MS/MS	0	0	0	0	0	0	6.7	6.7	3	0	3.7	4	539390000	0	0	0	0	0	0	285780000	121670000	20771000	0	35791000	75375000	0	0	0	0	0	0	871280	370945	63326.2	0	109119	229802	0	0	0	0	0	0	1.71391e-05	8.33579e-06	1.85113e-06	0	2.65129e-06	4.45483e-06	0	0	0	0	0	0	0	121670000	0	0	0	0	0	0	0	0	0	0	2	1	1	0	0	1	5				1052	5399;17985;27482;27483;30454	True;True;True;True;True	5826;19139;29147;29148;32646	27469;27470;88392;136040;136041;136042;136043;155363	20503;64863;101420;101421;117505	20503;64863;101420;101421;117505														0					0												0					0												0					0												0					0												0					0												0					0												1.71391e-05	1.71391e-05																8.33579e-06	8.33579e-06																1.85113e-06	1.85113e-06																0					0												2.65129e-06	2.65129e-06																4.45483e-06	4.45483e-06					0	0
M1BWH7	M1BWH7	M1BWH7	Uncharacterized protein	4	4	4	tr|M1BWH7|M1BWH7_SOLTU Uncharacterized protein OS=Solanum tuberosum OX=4113 GN=102584190 PE=4 SV=1	1	4	4	4	1	1	2	0	0	0	0	1	0	0	0	1	1	1	2	0	0	0	0	1	0	0	0	1	1	1	2	0	0	0	0	1	0	0	0	1	30.1	30.1	30.1	16.743	146	146	0.00094697	7.9179	By MS/MS	By MS/MS	By MS/MS					By MS/MS				By MS/MS	8.2	8.2	18.5	0	0	0	0	8.9	0	0	0	13	536210000	235950000	140330000	112280000	0	0	0	0	23656000	0	0	0	23996000	1.6161e+06	961164	769041	0	0	0	0	162027	0	0	0	164356	5.57488e-05	2.37831e-05	1.72648e-05	0	0	0	0	3.64104e-06	0	0	0	3.18613e-06	0	0	0	0	0	0	0	0	0	0	0	23996000	1	1	2	0	0	0	0	0	0	0	0	1	5				1007	4293;8900;18588;36495	True;True;True;True	4655;9479;19776;39023	21935;44204;91058;187781;187782;187783	16467;32473;66833;140814;140815;140816	16467;32473;66833;140815																		5.57488e-05																	2.37831e-05																	1.72648e-05																	0	0																0	0																0	0																0	0																3.64104e-06																	0	0																0	0																0	0																3.18613e-06		0	0
M1BFI9	M1BFI9	M1BFI9	Patatin (EC 3.1.1.-)	218	5	5	tr|M1BFI9|M1BFI9_SOLTU Patatin OS=Solanum tuberosum OX=4113 PE=3 SV=1	1	218	5	5	119	131	126	140	127	122	117	101	95	142	96	76	1	2	0	0	0	1	2	1	1	0	1	1	1	2	0	0	0	1	2	1	1	0	1	1	70.2	22.5	22.5	30.202	275	275	0.001609	4.891	By matching	By MS/MS	By matching	By matching	By matching	By matching	By MS/MS	By MS/MS	By matching	By matching	By MS/MS	By MS/MS	60.7	60	54.9	57.1	54.2	53.8	52.4	53.1	51.6	56.7	52.7	52.4	534430000	22822000	110460000	0	0	0	12013000	192630000	48299000	28633000	0	16304000	103270000	82989.1	401673	0	0	0	43683.6	700473	175633	104120	0	59287.3	375527	2.86279e-06	9.939e-06	0	0	0	1.51112e-06	1.37791e-05	3.94677e-06	3.0436e-06	0	1.44052e-06	7.2798e-06	0	0	0	0	0	0	192630000	0	0	0	0	0	0	1	0	0	0	0	1	1	0	0	1	1	5				842	410;456;643;644;645;646;647;648;1188;1196;1197;1198;1199;1200;1315;1316;1317;2785;2786;2795;2796;2896;2897;2898;2899;3241;3412;3413;4255;4256;4257;4451;4611;4612;6004;6718;6719;6720;6721;6722;6947;7504;7505;7696;7697;7698;7699;7700;7888;7896;7897;7898;7899;7900;7901;7902;7903;7959;7960;7961;7962;7963;7964;8210;8211;8280;8802;9094;10474;10610;10611;10612;10613;10614;10615;10763;10775;10776;10777;10778;10779;10780;11620;11621;11748;12681;12682;12683;13445;13446;13447;14386;15013;17262;18059;18060;18067;18068;21370;21548;21555;21556;22011;22012;22013;22025;22026;22027;22028;22029;22030;22031;22032;22077;22078;22079;22277;22278;22279;22280;22290;22291;22292;22696;22697;23162;23163;23164;23165;24375;24376;25390;25578;26019;26020;26021;27060;27061;27230;27231;27414;29261;29396;29397;29447;30076;30212;30473;30474;30475;30734;31470;31526;31527;31528;31529;31530;31531;31591;31983;31984;31985;31986;32003;32004;33037;33038;33374;33375;33376;33377;33378;35114;35115;35116;35117;35615;35754;35755;35756;35757;35976;35977;36134;36142;36143;36414;36924;36925;36995;37142;37143;37144;37192;37573;38934;38935;38936;38937;39361;39708;39709;39710;39711;39712;39713;41702;41703;41704;41705;42391;42392;42393;45701;45778;45843;45844;45845	False;False;False;False;False;False;False;False;False;False;False;False;False;False;False;False;False;False;False;False;False;False;False;False;False;False;False;False;False;False;False;False;False;False;False;False;False;False;False;False;False;False;False;False;False;False;False;False;False;False;False;False;False;False;False;False;True;False;False;False;False;False;False;False;False;False;False;False;False;False;False;False;False;False;False;False;False;False;False;False;False;False;False;True;False;False;False;False;False;False;False;False;False;False;False;False;False;False;False;False;False;False;False;False;False;False;False;False;False;False;False;False;False;True;True;True;False;False;False;False;False;False;False;False;False;False;False;False;False;False;False;False;False;False;False;False;False;False;False;False;False;False;False;False;False;False;False;False;False;False;False;False;False;False;False;False;False;False;False;False;False;False;False;False;False;False;False;False;False;False;False;False;False;False;False;False;False;False;False;False;False;False;False;False;False;False;False;False;False;False;False;False;False;False;False;False;False;False;False;False;False;False;False;False;False;False;False;False;False;False;False;False;False;False;False;False;False;False	429;484;688;689;690;691;692;693;694;695;696;1275;1284;1285;1286;1287;1288;1411;1412;1413;2948;2949;2963;2964;2965;2966;3078;3079;3080;3081;3446;3666;3667;3668;4613;4614;4615;4818;4984;4985;4986;6463;7220;7221;7222;7223;7224;7453;8026;8027;8226;8227;8228;8229;8230;8430;8438;8439;8440;8441;8442;8443;8444;8445;8505;8506;8507;8508;8509;8510;8763;8764;8834;9376;9677;11172;11320;11321;11322;11323;11324;11325;11481;11495;11496;11497;11498;11499;11500;12421;12422;12551;13516;13517;13518;14319;14320;14321;15301;15979;18384;19218;19219;19226;19227;22683;22868;22877;22878;22879;22880;23356;23357;23358;23373;23374;23375;23376;23377;23378;23379;23380;23432;23433;23434;23650;23651;23652;23653;23654;23671;23672;23673;23674;23675;24121;24122;24123;24626;24627;24628;24629;25900;25901;26942;27133;27607;27608;27609;27610;28705;28706;28876;28877;29072;31244;31245;31431;31432;31493;32254;32392;32665;32666;32667;32946;33723;33788;33789;33790;33791;33792;33793;33855;34250;34251;34252;34253;34270;34271;35369;35370;35726;35727;35728;35729;35730;35731;35732;35733;37536;37537;37538;37539;38065;38211;38212;38213;38214;38215;38216;38217;38456;38457;38641;38642;38655;38656;38657;38658;38939;39470;39471;39472;39473;39549;39702;39703;39704;39757;40151;40152;41664;41665;41666;41667;42115;42495;42496;42497;42498;42499;42500;44569;44570;44571;44572;45298;45299;45300;48828;48829;48912;48978;48979;48980	1780;1781;1782;2002;2003;2835;2836;2837;2838;2839;2840;2841;2842;2843;2844;2845;2846;2847;2848;2849;2850;2851;2852;2853;2854;2855;2856;2857;2858;2859;2860;2861;2862;2863;2864;2865;6035;6036;6037;6038;6039;6040;6041;6129;6130;6131;6132;6133;6134;6135;6136;6137;6138;6139;6140;6141;6142;6143;6144;6145;6146;6147;6148;6149;6150;6151;6152;6153;6154;6155;6156;6157;6158;6159;6160;6161;6162;6163;6164;6165;6166;6167;6168;6169;6170;6171;6172;6173;6174;6175;6176;6177;6178;6179;6180;6181;6182;6183;6184;6185;6186;6187;6188;6189;6190;6191;6192;6193;6194;6195;6196;6197;6198;6199;6200;6201;6202;6203;6204;6205;6206;6207;6208;6209;6210;6211;6212;6213;6214;6215;6216;6217;6807;6808;6809;6810;6811;6812;6813;6814;6815;6816;6817;6818;6819;6820;6821;6822;6823;6824;6825;6826;6827;6828;6829;6830;6831;6832;6833;6834;6835;6836;6837;6838;6839;6840;6841;6842;6843;6844;6845;6846;6847;6848;6849;6850;13559;13560;13561;13562;13563;13564;13565;13566;13567;13568;13569;13570;13571;13572;13573;13574;13575;13576;13577;13578;13579;13580;13581;13697;13698;13699;13700;13701;13702;13703;13704;13705;13706;13707;13708;13709;13710;13711;13712;13713;13714;13715;13716;13717;13718;13719;13720;13721;13722;13723;13724;13725;13726;13727;13728;13729;13730;13731;13732;13733;13734;13735;13736;13737;13738;13739;13740;13741;13742;13743;13744;13745;13746;13747;13748;13749;13750;13751;13752;13753;13754;13755;14456;14457;14458;14459;14460;14461;14462;14463;14464;14465;14466;14467;14468;14469;14470;14471;14472;14473;14474;14475;14476;14477;14478;14479;14480;14481;14482;14483;14484;16003;16004;16005;16006;16007;16008;16009;16010;16011;16012;16013;16014;16015;16016;17415;17416;17417;17418;17419;17420;17421;17422;17423;17424;17425;17426;17427;17428;17429;17430;17431;17432;17433;17434;17435;17436;17437;17438;17439;17440;17441;17442;17443;17444;17445;17446;17447;17448;17449;17450;17451;17452;17453;17454;17455;17456;17457;17458;17459;17460;17461;17462;17463;17464;17465;17466;17467;17468;17469;17470;17471;17472;17473;21745;21746;21747;21748;21749;21750;21751;21752;21753;21754;21755;21756;21757;21758;21759;21760;21761;21762;21763;21764;21765;21766;22582;22583;22584;22585;22586;23343;23344;23345;23346;23347;23348;23349;29914;29915;29916;29917;33643;33644;33645;33646;33647;33648;33649;33650;33651;33652;33653;33654;33655;33656;33657;33658;33659;33660;33661;33662;33663;33664;33665;33666;33667;33668;33669;33670;33671;33672;33673;33674;33675;33676;33677;33678;33679;33680;33681;33682;33683;33684;33685;33686;33687;33688;33689;33690;33691;33692;33693;33694;33695;33696;33697;33698;33699;33700;33701;33702;33703;33704;33705;33706;33707;33708;33709;33710;33711;33712;33713;33714;33715;33716;33717;33718;33719;33720;33721;33722;33723;33724;33725;33726;33727;33728;33729;33730;33731;33732;33733;33734;33735;33736;33737;33738;33739;33740;33741;33742;33743;33744;33745;33746;33747;34822;34823;34824;34825;34826;37541;37542;37543;37544;37545;37546;37547;38401;38402;38403;38404;38405;38406;38407;38408;38409;38410;38411;38412;38413;38414;38415;38416;38417;38418;38419;38420;38421;38422;38423;38424;38425;38426;38427;38428;38429;38430;38431;38432;38433;38434;38435;38436;38437;38438;38439;38440;38441;38442;38443;38444;38445;38446;38447;38448;38449;38450;38451;38452;38453;38454;38455;38456;38457;38458;38459;38460;38461;38462;38463;38464;38465;38466;38467;38468;38469;38470;38471;38472;38473;38474;38475;38476;38477;38478;38479;38480;38481;38482;38483;38484;38485;38486;38487;38488;38489;38490;38491;38492;38493;38494;38495;38496;38497;38498;38499;38500;38501;39368;39369;39370;39371;39372;39373;39374;39375;39376;39377;39378;39379;39380;39381;39382;39383;39384;39385;39386;39482;39483;39484;39485;39486;39487;39488;39489;39490;39491;39492;39493;39494;39495;39496;39497;39498;39499;39500;39501;39502;39503;39504;39505;39506;39507;39508;39509;39510;39511;39512;39513;39514;39515;39516;39517;39518;39519;39520;39521;39522;39523;39524;39525;39526;39527;39528;39529;39530;39531;39532;39533;39534;39535;39536;39537;39538;39539;39540;39541;39542;39543;39544;39545;39546;39547;39548;39549;39550;39551;39552;39553;39554;39555;39556;39557;39558;39559;39560;39561;39562;39563;39564;39565;39566;39567;39568;39569;39570;39571;39572;39573;39574;39575;39576;39577;39578;39579;39580;39581;39582;39583;39584;39585;39586;39587;39588;39589;39590;39591;39592;39593;39594;39595;39596;39597;39598;39599;39600;39601;39602;39603;39604;39605;39606;39607;39608;39609;39610;39898;39899;39900;39901;39902;39903;39904;39905;39906;39907;39908;39909;39910;39911;39912;39913;39914;39915;39916;39917;39918;39919;39920;39921;39922;39923;39924;39925;39926;39927;39928;39929;39930;39931;39932;40799;40800;40801;40802;40803;40804;40805;40806;40807;40808;40809;40810;40811;40812;40813;40814;40815;40816;40817;40818;40819;40820;41057;41058;41059;41060;41061;43774;43775;45099;45100;45101;45102;45103;53092;53093;53094;53095;53688;53689;53690;53691;53692;53693;53694;53695;53696;53697;53698;53699;53700;53701;53702;53703;53704;53705;53706;53707;53708;53709;53710;53711;53712;53713;53714;53715;53716;53717;53718;53719;53720;53721;53722;53723;53724;53725;53726;53727;53728;53729;53730;53731;53732;53733;53734;53735;53736;53737;53738;53739;53740;53741;53742;53743;53744;53745;53746;53747;53748;53749;53750;53751;53752;53753;53754;53755;53756;53757;53758;53759;53760;53761;53762;53763;53764;53765;53766;53767;53768;53769;53770;53771;53772;53773;53774;53775;53776;53777;53778;53779;53780;53781;53782;53783;53784;53785;53786;53787;53788;53789;53790;53791;53792;53793;53794;53795;53796;53797;53798;53799;53800;53801;53802;53803;53804;53805;53806;53807;53808;53809;53810;53811;53812;53813;53814;53815;53816;53817;53818;53819;54735;54736;54737;54738;54739;54740;54741;54742;54743;54874;54875;54876;54877;54878;54879;54880;54881;54882;54883;54884;54885;54886;54887;54888;54889;54890;54891;54892;54893;54894;54895;54896;54897;54898;54899;54900;54901;54902;54903;54904;54905;54906;54907;54908;54909;54910;54911;54912;54913;54914;54915;54916;54917;54918;54919;54920;54921;54922;54923;54924;54925;54926;54927;54928;54929;54930;54931;54932;54933;54934;54935;54936;54937;54938;54939;54940;54941;54942;54943;54944;54945;54946;54947;54948;54949;54950;54951;54952;54953;54954;54955;54956;54957;54958;54959;54960;54961;54962;54963;54964;54965;54966;54967;54968;54969;54970;54971;54972;54973;54974;54975;54976;54977;54978;54979;54980;54981;54982;54983;54984;54985;54986;54987;54988;54989;54990;54991;54992;54993;54994;54995;54996;54997;54998;54999;55000;55001;55002;55003;55004;55005;55006;55007;55008;55009;55010;55011;55012;55013;55014;55015;55016;55017;55018;55019;55020;55021;55022;55023;55024;55025;55026;55027;55028;55029;55030;55031;55032;55033;55034;55035;55036;55037;55038;55039;55040;55041;55042;55043;55044;55045;55046;55047;55048;55049;55050;55051;55052;55053;55054;55055;59856;59857;59858;59859;59860;59861;59862;59863;60587;60588;60589;64349;64350;64351;64352;64353;64354;64355;64356;64357;64358;64359;64360;64361;64362;64363;64364;64365;64366;64367;64368;64369;64370;67677;67678;67679;67680;67681;67682;67683;67684;67685;67686;67687;67688;67689;67690;67691;67692;67693;67694;67695;67696;67697;67698;67699;67700;67701;67702;67703;67704;71530;74325;84870;84871;84872;84873;84874;84875;84876;84877;84878;84879;88776;88777;88778;88779;88780;88781;88782;88783;88784;88785;88786;88819;88820;88821;88822;88823;88824;88825;88826;88827;88828;88829;88830;88831;88832;88833;88834;88835;88836;88837;88838;88839;88840;88841;88842;103759;103760;103761;103762;103763;103764;103765;103766;103767;104933;104934;104935;104936;104937;104938;105027;105028;105029;105030;105031;105032;105033;105034;105035;105036;105037;105038;105039;105040;105041;105042;105043;105044;105045;105046;105047;105048;105049;105050;105051;105052;105053;105054;105055;105056;105057;105058;105059;105060;105061;105062;105063;105064;105065;105066;105067;105068;105069;105070;105071;105072;105073;105074;105075;105076;105077;105078;105079;105080;105081;105082;105083;107444;107445;107446;107447;107448;107449;107450;107451;107452;107453;107454;107455;107456;107457;107458;107459;107460;107461;107462;107463;107464;107465;107466;107467;107468;107469;107470;107471;107472;107473;107474;107475;107476;107477;107478;107694;107695;107696;107697;107698;107699;107700;107701;107702;107703;107704;107705;107706;107707;107708;107709;107710;107711;107712;107713;107714;107715;107716;107717;107718;107719;107720;107721;107722;107723;107724;107725;107726;107727;107728;107729;107730;107731;107732;107733;107734;107735;107736;107737;107738;107739;107740;107741;107742;107743;107744;107745;107746;107747;107748;107749;107750;107751;107752;107753;107754;107755;107756;107757;107758;107759;107760;107761;107762;107763;107764;107765;107766;107767;107768;107769;107770;107771;107772;107773;107774;107775;107776;107777;107778;107779;107780;107781;107782;107783;107784;107785;107786;107787;107788;107789;107790;107791;107792;107793;107794;107795;107796;107797;107798;107799;107800;107801;107802;107803;107804;107805;107806;107807;107808;107809;107810;107811;107812;107813;107814;107815;107816;107817;107818;107819;107820;107821;107822;107823;107824;107825;107826;107827;107828;107829;107830;107831;107832;107833;107834;107835;107836;107837;107838;107839;107840;107841;107842;107843;107844;107845;107846;107847;107848;107849;107850;107851;107852;107853;107854;107855;107856;107857;107858;107859;107860;107861;107862;107863;107864;107865;107866;107867;107868;107869;107870;107871;107872;107873;107874;107875;107876;107877;107878;107879;107880;107881;107882;107883;107884;107885;107886;107887;107888;107889;107890;107891;107892;107893;107894;107895;107896;107897;107898;107899;107900;107901;107902;107903;107904;107905;107906;107907;107908;107909;107910;107911;107912;107913;107914;107915;107916;107917;107918;107919;107920;107921;107922;107923;107924;107925;107926;107927;107928;107929;107930;107931;107932;107933;107934;107935;107936;107937;108653;108654;108655;108656;108657;108658;108659;109434;109435;109436;109437;109438;109439;109440;109441;109442;109443;109444;109445;109446;109447;109448;109449;109450;109451;109452;109453;109454;109455;109456;109457;109458;109459;109460;109461;109462;109463;109464;109465;109466;109467;109468;109469;109470;109471;109472;109473;109589;109590;109591;109592;109593;109594;109595;109596;109597;109598;109599;109600;109601;109602;109603;109604;109605;109606;109607;109608;109609;109610;109611;109612;109613;109614;109615;109616;109617;109618;109619;109620;109621;109622;109623;109624;109625;109626;109627;109628;109629;109630;109631;109632;109633;109634;109635;109636;109637;109638;109639;109640;109641;109642;109643;109644;109645;109646;109647;109648;109649;112466;112467;112468;112469;112470;112471;112472;112473;112474;112475;112476;112477;112478;112479;112480;112481;112482;112483;112484;112485;112486;112487;112488;112489;112490;112491;112492;112493;112494;112495;112496;112497;112498;112499;112500;112501;112502;112503;112504;112505;112506;112507;112508;112509;112510;112511;112512;112513;112514;112515;112516;112517;112518;112519;112520;114443;114444;114445;114446;114447;114448;114449;114450;114451;114452;114453;114454;114455;114456;114457;114458;114459;114460;114461;114462;114463;114464;120599;120600;120601;120602;120603;120604;124913;124914;124915;125726;125727;125728;125729;127888;127889;127890;127891;127892;127893;127894;127895;127896;127897;127898;127899;127900;127901;127902;127903;127904;127905;127906;127907;127908;134302;134303;134304;134305;134306;134307;134308;134309;134310;134311;134312;134313;134314;134315;134316;134927;134928;134929;134930;134931;134932;134933;134934;134935;134936;134937;135623;135624;135625;148988;148989;148990;148991;148992;148993;148994;148995;148996;148997;148998;148999;149000;149001;149002;149003;149004;149005;149006;149007;149008;149009;149010;149011;149012;149013;149014;149015;149016;149017;149018;149019;149020;149021;149022;149023;149901;149902;149903;149904;149905;150095;153547;153548;153549;153550;154300;154301;154302;155441;155442;155443;155444;155445;155446;155447;155448;155449;155450;155451;155452;155453;155454;155455;155456;155457;155458;155459;155460;155461;155462;155463;155464;155465;155466;155467;155468;155469;155470;155471;155472;155473;155474;155475;155476;155477;157029;157030;157031;157032;157033;157034;160194;160195;160420;160421;160422;160423;160424;160425;160426;160427;160428;160429;160430;160431;160432;160433;160434;160435;160436;160437;160438;160439;160440;160441;160442;160443;160444;160445;160446;160447;160448;160449;160450;160451;160452;160453;160737;160738;163066;163067;163068;163069;163070;163071;163072;163073;163074;163075;163076;163077;163078;163079;163080;163081;163082;163083;163084;163085;163086;163087;163088;163141;163142;163143;163144;163145;163146;163147;163148;163149;163150;163151;163152;163153;163154;163155;163156;163157;163158;163159;163160;163161;163162;163163;163164;163165;163166;168134;168135;168136;168137;168138;168139;168140;168141;168142;168143;169781;169782;169783;169784;169785;169786;169787;169788;169789;169790;169791;169792;169793;169794;169795;169796;169797;169798;169799;169800;169801;169802;169803;169804;169805;169806;169807;169808;169809;169810;169811;169812;169813;169814;169815;169816;169817;169818;169819;179696;179697;179698;179699;179700;179701;179702;179703;179704;179705;179706;179707;179708;179709;179710;179711;179712;179713;179714;179715;179716;179717;179718;179719;179720;182874;182875;182876;182877;182878;182879;182880;182881;182882;183561;183562;183563;183564;183565;183566;183567;183568;183569;183570;183571;183572;183573;183574;183575;183576;183577;183578;183579;183580;183581;183582;183583;183584;183585;183586;183587;183588;183589;183590;183591;183592;183593;183594;183595;183596;183597;183598;183599;183600;183601;183602;183603;183604;183605;183606;183607;183608;183609;183610;183611;183612;183613;183614;183615;183616;183617;183618;183619;183620;183621;183622;183623;183624;183625;183626;183627;183628;183629;183630;183631;183632;183633;183634;183635;183636;183637;183638;183639;183640;183641;183642;183643;183644;183645;183646;183647;184851;184852;184853;184854;184855;184856;184857;184858;184859;184860;185771;185772;185773;185774;185775;185776;185777;185778;185779;185780;185781;185782;185783;185784;185785;185786;185787;185788;185789;185882;185883;185884;185885;185886;185887;185888;185889;185890;185891;185892;185893;185894;185895;185896;185897;185898;185899;185900;185901;185902;185903;185904;185905;185906;185907;185908;185909;185910;185911;185912;185913;185914;185915;185916;185917;185918;185919;185920;185921;185922;185923;185924;185925;185926;185927;185928;185929;185930;185931;185932;185933;185934;185935;185936;185937;185938;185939;185940;185941;185942;185943;185944;185945;185946;185947;185948;185949;187304;187305;187306;187307;187308;187309;187310;187311;187312;190068;190069;190070;190071;190072;190073;190074;190075;190076;190077;190078;190079;190080;190081;190082;190083;190084;190085;190086;190087;190088;190089;190090;190091;190092;190093;190094;190095;190096;190097;190363;190364;191047;191048;191049;191050;191051;191052;191053;191054;191055;191056;191057;191058;191235;191236;191237;191238;191239;193191;193192;193193;193194;193195;193196;200859;200860;200861;200862;200863;200864;200865;200866;200867;200868;200869;200870;200871;200872;200873;200874;200875;200876;200877;200878;200879;200880;200881;200882;200883;200884;200885;200886;200887;200888;200889;200890;200891;200892;200893;200894;200895;200896;200897;200898;200899;200900;200901;200902;200903;200904;200905;200906;200907;200908;200909;200910;200911;200912;200913;200914;200915;200916;200917;200918;200919;200920;200921;200922;200923;200924;200925;200926;200927;200928;200929;200930;200931;200932;200933;200934;200935;200936;200937;200938;200939;200940;200941;200942;200943;200944;200945;200946;200947;200948;200949;202956;202957;202958;202959;202960;202961;202962;204761;204762;204763;204764;204765;204766;204767;204768;204769;204770;204771;204772;204773;204774;204775;204776;204777;204778;204779;204780;204781;204782;204783;204784;204785;204786;204787;204788;204789;204790;204791;204792;204793;204794;204795;204796;204797;204798;204799;204800;204801;204802;204803;204804;204805;204806;204807;204808;204809;204810;204811;204812;204813;204814;204815;204816;204817;204818;204819;204820;204821;204822;204823;204824;204825;204826;204827;204828;204829;204830;204831;204832;215385;215386;215387;215388;215389;215390;215391;215392;215393;215394;215395;215396;215397;215398;215399;215400;215401;215402;215403;215404;219266;219267;219268;219269;219270;219271;219272;219273;219274;219275;219276;219277;219278;219279;219280;219281;219282;219283;219284;219285;219286;219287;219288;219289;219290;219291;219292;219293;219294;219295;219296;219297;219298;219299;219300;219301;219302;219303;219304;219305;219306;219307;219308;219309;219310;219311;219312;219313;219314;219315;219316;219317;219318;219319;219320;219321;219322;219323;219324;219325;219326;219327;219328;219329;219330;219331;219332;219333;219334;219335;219336;219337;219338;219339;219340;219341;219342;219343;219344;219345;219346;219347;236273;236274;236275;236276;236277;236278;236279;236280;236281;236282;236283;236284;236285;236286;236287;236288;236289;236290;236291;236292;236293;236294;236295;236296;236297;236298;236299;236300;236301;236302;236303;236304;236305;236306;236674;236675;236676;236677;236678;236679;236680;236681;236682;236683;236684;236685;236686;236687;236969;236970;236971;236972;236973;236974;236975;236976;236977;236978;236979;236980;236981;236982;236983;236984;236985;236986;236987;236988;236989;236990;236991;236992;236993;236994;236995;236996;236997;236998;236999;237000;237001;237002;237003;237004;237005;237006;237007;237008;237009	1300;1301;1302;1421;1422;2402;2403;2404;2405;2406;2407;2408;2409;2410;2411;2412;2413;2414;2415;2416;2417;2418;2419;2420;2421;2422;2423;2424;2425;2426;2427;2428;2429;2430;4665;4666;4667;4668;4669;4670;4736;4737;4738;4739;4740;4741;4742;4743;4744;4745;4746;4747;4748;4749;4750;4751;4752;4753;4754;4755;4756;4757;4758;4759;4760;4761;4762;4763;4764;4765;4766;4767;4768;4769;4770;4771;4772;4773;4774;4775;4776;4777;4778;4779;4780;4781;4782;4783;4784;4785;4786;4787;4788;4789;4790;4791;4792;4793;4794;4795;4796;4797;4798;4799;4800;4801;4802;4803;4804;4805;4806;4807;4808;4809;4810;4811;4812;4813;4814;4815;4816;4817;4818;4819;5278;5279;5280;5281;5282;5283;5284;5285;5286;5287;5288;5289;5290;5291;5292;5293;5294;5295;5296;5297;5298;5299;5300;5301;5302;5303;9720;9721;9722;9723;9724;9725;9726;9727;9728;9729;9805;9806;9807;9808;9809;9810;9811;9812;9813;9814;9815;9816;9817;9818;9819;9820;9821;9822;9823;9824;9825;9826;9827;9828;9829;9830;9831;9832;9833;9834;9835;10261;10262;10263;10264;10265;10266;10267;10268;10269;10270;10271;10272;10273;10274;10275;10276;10277;10278;10279;10280;10281;10282;11410;11411;11412;11413;11414;11415;11416;11417;11418;11419;12557;12558;12559;12560;12561;12562;12563;12564;12565;12566;12567;12568;12569;12570;12571;12572;12573;12574;12575;12576;12577;12578;12579;12580;12581;12582;12583;12584;12585;12586;12587;12588;12589;12590;12591;12592;12593;12594;12595;12596;12597;12598;12599;12600;12601;12602;12603;12604;12605;12606;12607;12608;16332;16333;16334;16335;16336;16337;16338;16339;16340;16341;16342;16343;16344;16345;16346;16347;16348;16349;16350;16351;16352;16353;16354;16355;16867;16868;16869;16870;17394;17395;17396;17397;17398;17399;22172;22173;22174;22175;24840;24841;24842;24843;24844;24845;24846;24847;24848;24849;24850;24851;24852;24853;24854;24855;24856;24857;24858;24859;24860;24861;24862;24863;24864;24865;24866;24867;24868;24869;24870;24871;24872;24873;24874;24875;24876;24877;24878;24879;24880;24881;24882;24883;24884;24885;24886;24887;24888;24889;24890;24891;24892;24893;24894;24895;24896;24897;24898;24899;24900;24901;24902;24903;24904;25595;25596;27506;27507;27508;27509;27510;28186;28187;28188;28189;28190;28191;28192;28193;28194;28195;28196;28197;28198;28199;28200;28201;28202;28203;28204;28205;28206;28207;28208;28209;28210;28211;28212;28213;28214;28215;28216;28217;28218;28219;28220;28221;28222;28223;28224;28225;28226;28227;28228;28229;28230;28231;28232;28233;28234;28235;28236;28237;28238;28239;28240;28241;28242;28243;28244;28245;28246;28247;28248;28249;28250;28251;28252;28253;28254;28255;28256;28257;28258;28259;28260;28261;28262;28263;28264;28265;28266;28267;28268;28269;28270;28271;28272;28273;28274;28275;28276;28277;28278;28279;28280;28281;28282;28283;28284;28285;28286;28890;28891;28892;28893;28894;28895;28896;28897;28898;28899;28900;28980;28981;28982;28983;28984;28985;28986;28987;28988;28989;28990;28991;28992;28993;28994;28995;28996;28997;28998;28999;29000;29001;29002;29003;29004;29005;29006;29007;29008;29009;29010;29011;29012;29013;29014;29015;29016;29017;29018;29019;29020;29021;29022;29023;29024;29025;29026;29027;29028;29029;29030;29031;29032;29033;29034;29035;29036;29037;29038;29039;29040;29041;29042;29043;29044;29045;29046;29047;29048;29049;29050;29051;29052;29053;29054;29055;29056;29057;29058;29059;29060;29061;29062;29063;29064;29065;29066;29067;29068;29069;29070;29071;29072;29073;29074;29075;29076;29077;29078;29079;29080;29081;29082;29083;29084;29085;29086;29087;29088;29089;29090;29091;29092;29093;29094;29095;29096;29097;29098;29099;29100;29101;29102;29103;29104;29105;29106;29107;29108;29109;29110;29111;29112;29341;29342;29343;29344;29345;29346;29347;29348;29349;29350;29351;29352;29353;29354;29355;29356;29357;29358;29359;29360;29361;29362;29363;29364;29365;29366;29367;29368;29369;29982;29983;29984;29985;29986;29987;29988;29989;29990;30140;32156;33053;39016;39017;39400;39401;39402;39403;39404;39405;39406;39407;39408;39409;39410;39411;39412;39413;39414;39415;39416;39417;39418;39419;39420;39421;39422;39423;39424;39425;39426;39427;39428;39429;39430;39431;39432;39433;39434;39435;39436;39437;39438;39439;39440;39441;39442;39443;39444;39445;39446;39447;39448;39449;39450;39451;39452;39453;39454;39455;39456;39457;39458;39459;39460;39461;39462;39463;39464;39465;39466;39467;39468;39469;39470;39471;40221;40222;40223;40387;40388;40389;40390;40391;40392;40393;40394;40395;40396;40397;40398;40399;40400;40401;40402;40403;40404;40405;40406;40407;40408;40409;40410;40411;40412;40413;40414;40415;40416;40417;40418;40419;40420;40421;40422;40423;40424;40425;40426;40427;40428;40429;40430;40431;40432;40433;40434;40435;40436;40437;40438;40439;40440;40441;40442;40443;40444;40445;40446;40447;40448;40449;40450;40451;40452;40453;40454;40455;40456;40457;40458;40459;40460;40461;40462;40463;40464;40465;40466;40467;40468;40469;40470;40471;40472;40473;40474;40475;40476;40477;40478;40479;40480;40481;40482;40483;40484;40485;40486;40487;40488;40489;40490;40491;40492;40493;40494;40495;40496;40497;40498;40499;40500;40501;40502;40503;40504;40505;40506;40507;40508;40509;40510;40511;40512;40513;40514;40515;40516;40517;40518;40519;40520;40521;40522;40523;40524;40525;40526;40527;40528;40529;40530;40531;40532;40533;40534;40535;40536;40537;40538;40539;40540;40541;40542;40543;40544;40545;40546;40547;40548;40549;40550;40551;40552;40553;40554;40555;40556;40557;40558;40559;40560;40561;40562;40563;40564;40565;40566;40567;40568;40569;40570;40571;40572;40573;40574;40575;40576;40577;40578;40579;40580;40581;40582;40583;40584;40585;40586;40587;40588;40589;40590;40591;40592;40593;40594;40595;40596;40597;40598;40599;40600;40601;40602;40603;44446;44447;44448;44449;44450;44451;44452;44453;44454;44455;44456;44457;45121;45122;45123;47717;47718;47719;47720;47721;47722;47723;47724;47725;47726;47727;47728;47729;47730;49961;49962;49963;49964;49965;49966;49967;49968;49969;49970;49971;49972;49973;52627;54572;62175;62176;62177;62178;62179;62180;62181;62182;65110;65111;65112;65113;65114;65131;65132;65133;65134;65135;65136;65137;65138;75992;75993;75994;75995;75996;75997;75998;76950;76998;76999;77000;77001;77002;77003;77004;77005;77006;77007;77008;77009;77010;77011;77012;77013;77014;77015;77016;77017;77018;77019;77020;77021;77022;77023;78714;78715;78716;78717;78718;78719;78720;78721;78722;78723;78724;78725;78726;78727;78728;78729;78730;78731;78732;78733;78734;78735;78952;78953;78954;78955;78956;78957;78958;78959;78960;78961;78962;78963;78964;78965;78966;78967;78968;78969;78970;78971;78972;78973;78974;78975;78976;78977;78978;78979;78980;78981;78982;78983;78984;78985;78986;78987;78988;78989;78990;78991;78992;78993;78994;78995;78996;78997;78998;78999;79000;79001;79002;79003;79004;79005;79006;79007;79008;79009;79010;79011;79012;79013;79014;79015;79016;79017;79018;79019;79020;79021;79022;79023;79024;79025;79026;79027;79028;79029;79030;79031;79032;79033;79034;79035;79036;79037;79038;79039;79040;79041;79042;79043;79044;79045;79046;79047;79048;79049;79050;79051;79052;79053;79054;79055;79056;79057;79058;79059;79060;79061;79062;79063;79064;79065;79066;79067;79068;79069;79070;79071;79072;79073;79074;79075;79076;79077;79078;79079;79080;79081;79082;79083;79084;79085;79086;79087;79088;79089;79090;79091;79092;79093;79094;79095;79096;79097;79098;79099;79100;79101;79102;79103;79104;79105;79106;79107;79108;79109;79110;79111;79112;79113;79114;79115;79116;79117;79118;79119;79120;79121;79122;79123;79124;79125;79126;79127;79128;79129;79130;79131;79132;79133;79134;79135;79136;79137;79138;79139;79140;79141;79142;79143;79144;79145;79146;79147;79148;79149;79150;79151;79152;79153;79154;79155;79156;79157;79158;79159;79160;79161;79162;79163;79164;79165;79166;79167;79168;79169;79170;79171;79172;79173;79174;79175;79176;79177;79178;79179;79180;79181;79182;79183;79184;79185;79186;79187;79188;79189;79190;79191;79192;79193;79194;79195;79196;79197;79198;79199;79200;79201;79202;80270;80271;80272;80812;80813;80814;80815;80816;80817;80818;80819;80820;80821;80822;80823;80824;80825;80826;80827;80828;80829;80830;80831;80832;80833;80904;80905;80906;80907;80908;80909;80910;80911;80912;80913;80914;80915;80916;80917;80918;80919;80920;80921;80922;80923;80924;80925;80926;80927;80928;80929;80930;80931;80932;80933;80934;80935;80936;80937;80938;80939;80940;80941;80942;80943;80944;80945;80946;80947;80948;80949;80950;80951;80952;80953;80954;80955;80956;80957;80958;80959;80960;80961;80962;80963;83346;83347;83348;83349;83350;83351;83352;83353;83354;83355;83356;83357;83358;83359;83360;83361;83362;83363;83364;83365;83366;83367;83368;83369;83370;84792;84793;84794;84795;84796;84797;84798;84799;84800;84801;84802;89640;89641;89642;89643;92707;92708;92709;93243;93244;93245;93246;94925;94926;94927;94928;94929;94930;94931;94932;94933;94934;94935;100138;100139;100140;100141;100142;100143;100144;100145;100146;100147;100148;100149;100150;100151;100152;100582;100583;100584;100585;100586;100587;100588;100589;100590;101047;101048;101049;112546;112547;112548;112549;112550;112551;112552;112553;112554;112555;112556;112557;112558;112559;112560;112561;112562;112563;112564;112565;112566;112567;112568;112569;112570;112571;112572;112573;112574;112575;112576;112577;112578;112579;112580;112581;112582;112583;112584;112585;112586;112587;112588;112589;112590;112591;112592;112593;112594;112595;112596;112597;112598;112599;112600;112601;112602;112603;112604;112605;113461;113462;113463;113464;113594;116261;116262;116761;117557;117558;117559;117560;117561;117562;117563;117564;117565;117566;117567;117568;117569;117570;117571;117572;117573;117574;117575;117576;117577;117578;117579;118736;118737;121049;121210;121211;121212;121213;121214;121215;121216;121217;121218;121219;121220;121221;121222;121223;121224;121225;121382;121383;123017;123018;123019;123020;123021;123022;123023;123024;123025;123026;123027;123028;123029;123030;123031;123032;123033;123034;123035;123036;123037;123038;123039;123076;123077;123078;123079;123080;123081;123082;123083;123084;123085;123086;123087;123088;123089;123090;123091;123092;126460;126461;126462;126463;126464;126465;126466;126467;126468;126469;126470;127598;127599;127600;127601;127602;127603;127604;127605;127606;127607;127608;127609;127610;127611;127612;127613;127614;127615;127616;127617;127618;127619;127620;127621;127622;127623;127624;127625;134684;134685;134686;134687;134688;134689;134690;134691;134692;134693;137154;137155;137156;137157;137618;137619;137620;137621;137622;137623;137624;137625;137626;137627;137628;137629;137630;137631;137632;137633;137634;137635;137636;137637;137638;137639;137640;137641;137642;137643;137644;137645;137646;137647;137648;137649;137650;137651;137652;137653;137654;137655;137656;137657;137658;137659;137660;137661;137662;137663;137664;137665;137666;137667;137668;137669;137670;137671;137672;137673;137674;137675;137676;137677;137678;137679;137680;137681;137682;137683;137684;138594;138595;138596;138597;138598;139296;139297;139298;139299;139300;139301;139302;139303;139304;139305;139306;139307;139308;139398;139399;139400;139401;139402;139403;139404;139405;139406;139407;139408;139409;139410;139411;139412;139413;139414;139415;139416;139417;139418;139419;139420;139421;139422;139423;139424;139425;139426;139427;139428;139429;139430;139431;139432;139433;139434;139435;139436;139437;139438;139439;139440;139441;139442;139443;139444;139445;139446;139447;139448;139449;139450;139451;139452;139453;139454;139455;139456;139457;139458;139459;139460;139461;139462;140434;140435;140436;140437;140438;140439;140440;142404;142405;142406;142407;142408;142409;142410;142411;142412;142413;142414;142415;142416;142417;142418;142419;142420;142421;142422;142636;143045;143046;143047;143048;143049;143050;143051;143052;143053;143054;143055;143175;144523;144524;144525;144526;151447;151448;151449;151450;151451;151452;151453;151454;151455;151456;151457;151458;151459;151460;151461;151462;151463;151464;151465;151466;151467;151468;151469;151470;151471;151472;151473;151474;151475;151476;151477;151478;151479;151480;151481;151482;151483;151484;151485;151486;151487;151488;151489;151490;151491;151492;151493;151494;151495;151496;151497;151498;151499;151500;151501;151502;151503;151504;151505;151506;151507;151508;151509;151510;151511;151512;151513;151514;151515;152977;152978;152979;152980;152981;154360;154361;154362;154363;154364;154365;154366;154367;154368;154369;154370;154371;154372;154373;154374;154375;154376;154377;154378;154379;154380;154381;154382;154383;154384;154385;154386;154387;154388;154389;154390;154391;154392;154393;154394;154395;154396;154397;154398;154399;154400;154401;154402;154403;154404;154405;154406;154407;154408;154409;154410;154411;154412;154413;154414;154415;154416;154417;154418;154419;154420;154421;154422;154423;154424;162861;162862;162863;162864;162865;162866;162867;162868;162869;162870;162871;162872;162873;162874;162875;162876;162877;165883;165884;165885;165886;165887;165888;165889;165890;165891;165892;165893;165894;165895;165896;165897;165898;165899;165900;165901;165902;165903;165904;165905;165906;165907;165908;165909;165910;165911;165912;165913;165914;165915;165916;165917;165918;165919;165920;165921;165922;165923;165924;165925;165926;165927;165928;165929;165930;165931;165932;165933;165934;165935;165936;165937;165938;165939;165940;165941;165942;165943;165944;165945;165946;165947;165948;165949;165950;165951;165952;165953;165954;165955;165956;165957;165958;165959;165960;165961;165962;165963;165964;165965;165966;165967;165968;165969;165970;165971;165972;178786;178787;178788;178789;178790;178791;178792;178793;178794;178795;178796;178797;179055;179056;179057;179250;179251;179252;179253;179254;179255;179256;179257;179258;179259;179260;179261;179262;179263;179264;179265;179266;179267;179268;179269;179270;179271;179272;179273;179274;179275;179276;179277;179278	1302;1421;2412;2419;2421;2424;2425;2428;4665;4736;4737;4757;4780;4801;5279;5286;5296;9720;9727;9819;9826;10261;10269;10276;10282;11419;12557;12602;16333;16338;16349;16869;17396;17399;22172;24840;24845;24857;24883;24901;25596;27506;27510;28189;28204;28235;28272;28286;28893;28980;28982;29001;29019;29073;29087;29111;29112;29341;29347;29358;29362;29364;29367;29983;29990;30140;32156;33053;39016;39419;39423;39432;39447;39453;39463;40221;40388;40391;40436;40470;40568;40601;44451;44457;45122;47721;47724;47730;49961;49966;49973;52627;54572;62182;65113;65114;65131;65136;75998;76950;77005;77018;78714;78716;78723;78955;78967;78979;78986;79127;79182;79195;79202;80270;80271;80272;80814;80821;80825;80832;80914;80954;80963;83346;83368;84792;84793;84796;84801;89640;89641;92709;93245;94930;94934;94935;100143;100149;100585;100590;101047;112570;113461;113464;113594;116262;116761;117560;117564;117574;118736;121049;121216;121217;121221;121222;121224;121225;121383;123019;123028;123035;123038;123078;123086;126461;126464;127600;127608;127617;127618;127624;134684;134688;134691;134693;137156;137623;137658;137677;137684;138596;138598;139296;139415;139438;140434;142405;142416;142636;143047;143050;143055;143175;144526;151448;151457;151469;151501;152981;154362;154369;154376;154388;154404;154417;162862;162867;162871;162875;165892;165969;165972;178791;179055;179253;179265;179272	315;316;317	23;118;235	2.86279e-06																	9.939e-06																	0																0	0																0	0																0	1.51112e-06																	1.37791e-05																	3.94677e-06																	3.0436e-06																	0																0	1.44052e-06																	7.2798e-06																	0	0
M1DLW4	M1DLW4	M1DLW4	Uncharacterized protein	6	6	6	tr|M1DLW4|M1DLW4_SOLTU Uncharacterized protein OS=Solanum tuberosum OX=4113 GN=102584481 PE=3 SV=1	1	6	6	6	0	2	3	0	0	0	1	3	3	0	0	2	0	2	3	0	0	0	1	3	3	0	0	2	0	2	3	0	0	0	1	3	3	0	0	2	24.9	24.9	24.9	21.855	193	193	0	183.85		By MS/MS	By MS/MS				By matching	By MS/MS	By MS/MS			By MS/MS	0	10.4	11.9	0	0	0	10.4	19.7	19.7	0	0	15	527520000	0	44013000	85725000	0	0	0	44037000	186520000	100570000	0	0	66660000	0	228047	444171	0	0	0	228171	966425	521088	0	0	345389	0	5.64279e-06	9.97153e-06	0	0	0	4.48838e-06	2.17173e-05	1.52323e-05	0	0	6.69555e-06	0	65945000	0	0	0	0	0	173200000	91945000	0	0	0	0	1	1	0	0	0	0	2	1	0	0	0	5				1572	5795;17556;19066;29998;34056;39367	True;True;True;True;True;True	6240;18692;20275;32171;36428;42121	29126;86372;86373;86374;86375;92873;92874;153210;173449;173450;173451;173452;173453;203002	21637;63187;63188;68130;116044;130049;153012	21637;63187;68130;116044;130049;153012																		0	0																5.64279e-06																	9.97153e-06																	0	0																0	0																0	0																4.48838e-06																	2.17173e-05																	1.52323e-05																	0	0																0	0																6.69555e-06		0	0
M1E0E5;M1CTZ8	M1E0E5;M1CTZ8	M1E0E5	Uncharacterized protein	4;3	4;3	4;3	tr|M1E0E5|M1E0E5_SOLTU Uncharacterized protein OS=Solanum tuberosum OX=4113 PE=4 SV=1;tr|M1CTZ8|M1CTZ8_SOLTU Uncharacterized protein OS=Solanum tuberosum OX=4113 PE=4 SV=1	2	4	4	4	0	0	0	0	0	0	1	2	2	0	2	3	0	0	0	0	0	0	1	2	2	0	2	3	0	0	0	0	0	0	1	2	2	0	2	3	10.1	10.1	10.1	67.365	606	606;410	0.016275	1.7343							By matching	By MS/MS	By MS/MS		By MS/MS	By MS/MS	0	0	0	0	0	0	1.7	5.4	5.4	0	4.6	8.4	524080000	0	0	0	0	0	0	7527800	159400000	42120000	0	72756000	242280000	0	0	0	0	0	0	12422.1	263036	69505	0	120059	399802	0	0	0	0	0	0	2.44357e-07	5.91089e-06	2.03175e-06	0	2.91711e-06	7.75038e-06	0	0	0	0	0	0	0	0	0	0	74711000	240330000	0	0	0	0	0	0	0	2	1	0	1	1	5				1583	13716;21906;24770;39015	True;True;True;True	14598;23250;26308;41746	68871;68872;106927;106928;106929;122131;122132;122133;201273;201274	50798;78223;90696;90697;151734	50798;78223;90696;151734																		0	0																0	0																0	0																0	0																0	0																0	0																2.44357e-07																	5.91089e-06																	2.03175e-06																	0	0																2.91711e-06																	7.75038e-06		0	0
M1CGS6	M1CGS6	M1CGS6	Uncharacterized protein	4	4	4	tr|M1CGS6|M1CGS6_SOLTU Uncharacterized protein OS=Solanum tuberosum OX=4113 GN=102589566 PE=4 SV=1	1	4	4	4	1	3	2	1	0	0	0	1	1	1	0	1	1	3	2	1	0	0	0	1	1	1	0	1	1	3	2	1	0	0	0	1	1	1	0	1	34.2	34.2	34.2	13.719	117	117	0.0014035	2.9401	By matching	By MS/MS	By MS/MS	By matching				By matching	By matching	By matching		By MS/MS	10.3	27.4	24.8	10.3	0	0	0	7.7	7.7	10.3	0	7.7	513570000	16347000	131410000	234450000	8463200	0	0	0	26036000	47514000	7563100	0	41782000	139718	1.12316e+06	2.00385e+06	72335	0	0	0	222530	406103	64641.9	0	357111	4.81971e-06	2.77916e-05	4.49859e-05	2.85491e-06	0	0	0	5.00064e-06	1.18711e-05	3.06827e-06	0	6.92279e-06	0	88571000	277290000	0	0	0	0	0	0	0	0	0	0	2	2	0	0	0	0	0	0	0	0	1	5				1249	2878;5627;9384;35786	True;True;True;True	3060;6064;9993;38246	14377;14378;28460;28461;28462;28463;46459;46460;46461;183757;183758	10209;10210;21185;33979;137763	10210;21185;33979;137763																		4.81971e-06																	2.77916e-05																	4.49859e-05																	2.85491e-06																	0	0																0	0																0	0																5.00064e-06																	1.18711e-05																	3.06827e-06																	0	0																6.92279e-06		0	0
