## Supplementary table A.5 for "Targeted hydrolysis of native potato protein: A novel route for obtaining hydrolysates with improved interfacial properties" (part 11 of 13)

### Sheet: proteinGroups (continued)
Protein IDs	Majority protein IDs	Lead protein ID	Protein name	Peptide counts (all)	Peptide counts (razor+unique)	Peptide counts (unique)	Fasta headers	Number of proteins	Peptides	Razor + unique peptides	Unique peptides	Peptides Alcalase_01	Peptides Alcalase_1	Peptides Alcalase_3	Peptides Flavorzyme_01	Peptides Flavorzyme_1	Peptides Flavorzyme_3	Peptides Neutrase_01	Peptides Neutrase_1	Peptides Neutrase_3	Peptides Trypsin_01	Peptides Trypsin_1	Peptides Trypsin_3	Razor + unique peptides Alcalase_01	Razor + unique peptides Alcalase_1	Razor + unique peptides Alcalase_3	Razor + unique peptides Flavorzyme_01	Razor + unique peptides Flavorzyme_1	Razor + unique peptides Flavorzyme_3	Razor + unique peptides Neutrase_01	Razor + unique peptides Neutrase_1	Razor + unique peptides Neutrase_3	Razor + unique peptides Trypsin_01	Razor + unique peptides Trypsin_1	Razor + unique peptides Trypsin_3	Unique peptides Alcalase_01	Unique peptides Alcalase_1	Unique peptides Alcalase_3	Unique peptides Flavorzyme_01	Unique peptides Flavorzyme_1	Unique peptides Flavorzyme_3	Unique peptides Neutrase_01	Unique peptides Neutrase_1	Unique peptides Neutrase_3	Unique peptides Trypsin_01	Unique peptides Trypsin_1	Unique peptides Trypsin_3	Sequence coverage [%]	Unique + razor sequence coverage [%]	Unique sequence coverage [%]	Mol. weight [kDa]	Sequence length	Sequence lengths	Q-value	Score	Identification type Alcalase_01	Identification type Alcalase_1	Identification type Alcalase_3	Identification type Flavorzyme_01	Identification type Flavorzyme_1	Identification type Flavorzyme_3	Identification type Neutrase_01	Identification type Neutrase_1	Identification type Neutrase_3	Identification type Trypsin_01	Identification type Trypsin_1	Identification type Trypsin_3	Sequence coverage Alcalase_01 [%]	Sequence coverage Alcalase_1 [%]	Sequence coverage Alcalase_3 [%]	Sequence coverage Flavorzyme_01 [%]	Sequence coverage Flavorzyme_1 [%]	Sequence coverage Flavorzyme_3 [%]	Sequence coverage Neutrase_01 [%]	Sequence coverage Neutrase_1 [%]	Sequence coverage Neutrase_3 [%]	Sequence coverage Trypsin_01 [%]	Sequence coverage Trypsin_1 [%]	Sequence coverage Trypsin_3 [%]	Intensity	Intensity Alcalase_01	Intensity Alcalase_1	Intensity Alcalase_3	Intensity Flavorzyme_01	Intensity Flavorzyme_1	Intensity Flavorzyme_3	Intensity Neutrase_01	Intensity Neutrase_1	Intensity Neutrase_3	Intensity Trypsin_01	Intensity Trypsin_1	Intensity Trypsin_3	I_L Alcalase_01	I_L Alcalase_1	I_L Alcalase_3	I_L Flavorzyme_01	I_L Flavorzyme_1	I_L Flavorzyme_3	I_L Neutrase_01	I_L Neutrase_1	I_L Neutrase_3	I_L Trypsin_01	I_L Trypsin_1	I_L Trypsin_3	I_L_rel Alcalase_01	I_L_rel Alcalase_1	I_L_rel Alcalase_3	I_L_rel Flavorzyme_01	I_L_rel Flavorzyme_1	I_L_rel Flavorzyme_3	I_L_rel Neutrase_01	I_L_rel Neutrase_1	I_L_rel Neutrase_3	I_L_rel Trypsin_01	I_L_rel Trypsin_1	I_L_rel Trypsin_3	LFQ intensity Alcalase_01	LFQ intensity Alcalase_1	LFQ intensity Alcalase_3	LFQ intensity Flavorzyme_01	LFQ intensity Flavorzyme_1	LFQ intensity Flavorzyme_3	LFQ intensity Neutrase_01	LFQ intensity Neutrase_1	LFQ intensity Neutrase_3	LFQ intensity Trypsin_01	LFQ intensity Trypsin_1	LFQ intensity Trypsin_3	MS/MS count Alcalase_01	MS/MS count Alcalase_1	MS/MS count Alcalase_3	MS/MS count Flavorzyme_01	MS/MS count Flavorzyme_1	MS/MS count Flavorzyme_3	MS/MS count Neutrase_01	MS/MS count Neutrase_1	MS/MS count Neutrase_3	MS/MS count Trypsin_01	MS/MS count Trypsin_1	MS/MS count Trypsin_3	MS/MS count	Only identified by site	Reverse	Potential contaminant	id	Peptide IDs	Peptide is razor	Mod. peptide IDs	Evidence IDs	MS/MS IDs	Best MS/MS	Oxidation (M) site IDs	Oxidation (M) site positions	Alc_01_pat	Alc_01_KTI-A	Alc_01_KTI-B	Alc_01_KTI-C	Alc_01_KTI-D	Alc_01_Kunitz_all	Alc_01_Kunitz_unclassified	Alc_01_PIN	Alc_01_proteinase_all	Alc_01_Proteinase_other	Alc_01_metallo	Alc_01_inhibitor_all	Alc_01_inhibitor_unclassified	Alc_01_lipoxygenase	Alc_01_histone	Alc_01_uncharacterized	Alc_01_other	Alc_1_pat	Alc_1_KTI-A	Alc_1_KTI-B	Alc_1_KTI-C	Alc_1_KTI-D	Alc_1_Kunitz_all	Alc_1_Kunitz_unclassified	Alc_1_PIN	Alc_1_proteinase_all	Alc_1_Proteinase_other	Alc_1_metallo	Alc_1_inhibitor_all	Alc_1_inhibitor_unclassified	Alc_1_lipoxygenase	Alc_1_histone	Alc_1_uncharacterized	Alc_1_other	Alc_3_pat	Alc_3_KTI-A	Alc_3_KTI-B	Alc_3_KTI-C	Alc_3_KTI-D	Alc_3_Kunitz_all	Alc_3_Kunitz_unclassified	Alc_3_PIN	Alc_3_proteinase_all	Alc_3_Proteinase_other	Alc_3_metallo	Alc_3_inhibitor_all	Alc_3_inhibitor_unclassified	Alc_3_lipoxygenase	Alc_3_histone	Alc_3_uncharacterized	Alc_3_other	Flav_01_pat	Flav_01_KTI-A	Flav_01_KTI-B	Flav_01_KTI-C	Flav_01_KTI-D	Flav_01_Kunitz_all	Flav_01_Kunitz_unclassified	Flav_01_PIN	Flav_01_proteinase_all	Flav_01_Proteinase_other	Flav_01_metallo	Flav_01_inhibitor_all	Flav_01_inhibitor_unclassified	Flav_01_lipoxygenase	Flav_01_histone	Flav_01_uncharacterized	Flav_01_other	Flav_1_pat	Flav_1_KTI-A	Flav_1_KTI-B	Flav_1_KTI-C	Flav_1_KTI-D	Flav_1_Kunitz_all	Flav_1_Kunitz_unclassified	Flav_1_PIN	Flav_1_proteinase_all	Flav_1_Proteinase_other	Flav_1_metallo	Flav_1_inhibitor_all	Flav_1_inhibitor_unclassified	Flav_1_lipoxygenase	Flav_1_histone	Flav_1_uncharacterized	Flav_1_other	Flav_3_pat	Flav_3_KTI-A	Flav_3_KTI-B	Flav_3_KTI-C	Flav_3_KTI-D	Flav_3_Kunitz_all	Flav_3_Kunitz_unclassified	Flav_3_PIN	Flav_3_proteinase_all	Flav_3_Proteinase_other	Flav_3_metallo	Flav_3_inhibitor_all	Flav_3_inhibitor_unclassified	Flav_3_lipoxygenase	Flav_3_histone	Flav_3_uncharacterized	Flav_3_other	Neut_01_pat	Neut_01_KTI-A	Neut_01_KTI-B	Neut_01_KTI-C	Neut_01_KTI-D	Neut_01_Kunitz_all	Neut_01_Kunitz_unclassified	Neut_01_PIN	Neut_01_proteinase_all	Neut_01_Proteinase_other	Neut_01_metallo	Neut_01_inhibitor_all	Neut_01_inhibitor_unclassified	Neut_01_lipoxygenase	Neut_01_histone	Neut_01_uncharacterized	Neut_01_other	Neut_1_pat	Neut_1_KTI-A	Neut_1_KTI-B	Neut_1_KTI-C	Neut_1_KTI-D	Neut_1_Kunitz_all	Neut_1_Kunitz_unclassified	Neut_1_PIN	Neut_1_proteinase_all	Neut_1_Proteinase_other	Neut_1_metallo	Neut_1_inhibitor_all	Neut_1_inhibitor_unclassified	Neut_1_lipoxygenase	Neut_1_histone	Neut_1_uncharacterized	Neut_1_other	Neut_3_pat	Neut_3_KTI-A	Neut_3_KTI-B	Neut_3_KTI-C	Neut_3_KTI-D	Neut_3_Kunitz_all	Neut_3_Kunitz_unclassified	Neut_3_PIN	Neut_3_proteinase_all	Neut_3_Proteinase_other	Neut_3_metallo	Neut_3_inhibitor_all	Neut_3_inhibitor_unclassified	Neut_3_lipoxygenase	Neut_3_histone	Neut_3_uncharacterized	Neut_3_other	Tryp_01_pat	Tryp_01_KTI-A	Tryp_01_KTI-B	Tryp_01_KTI-C	Tryp_01_KTI-D	Tryp_01_Kunitz_all	Tryp_01_Kunitz_unclassified	Tryp_01_PIN	Tryp_01_proteinase_all	Tryp_01_Proteinase_other	Tryp_01_metallo	Tryp_01_inhibitor_all	Tryp_01_inhibitor_unclassified	Tryp_01_lipoxygenase	Tryp_01_histone	Tryp_01_uncharacterized	Tryp_01_other	Tryp_1_pat	Tryp_1_KTI-A	Tryp_1_KTI-B	Tryp_1_KTI-C	Tryp_1_KTI-D	Tryp_1_Kunitz_all	Tryp_1_Kunitz_unclassified	Tryp_1_PIN	Tryp_1_proteinase_all	Tryp_1_Proteinase_other	Tryp_1_metallo	Tryp_1_inhibitor_all	Tryp_1_inhibitor_unclassified	Tryp_1_lipoxygenase	Tryp_1_histone	Tryp_1_uncharacterized	Tryp_1_other	Tryp_3_pat	Tryp_3_KTI-A	Tryp_3_KTI-B	Tryp_3_KTI-C	Tryp_3_KTI-D	Tryp_3_Kunitz_all	Tryp_3_Kunitz_unclassified	Tryp_3_PIN	Tryp_3_proteinase_all	Tryp_3_Proteinase_other	Tryp_3_metallo	Tryp_3_inhibitor_all	Tryp_3_inhibitor_unclassified	Tryp_3_lipoxygenase	Tryp_3_histone	Tryp_3_uncharacterized	Tryp_3_other	other_min	other_max
Q41484;Q2XPX8	Q41484;Q2XPX8	Q41484	Serine protease inhibitor 5 (gCDI-B1)	620;620	1;1	0;0	sp|Q41484|SPI5_SOLTU Serine protease inhibitor 5 OS=Solanum tuberosum OX=4113 PE=1 SV=1;tr|Q2XPX8|Q2XPX8_SOLTU KTI-B protein OS=Solanum tuberosum OX=4113 GN=KTI-B PE=2 SV=1	2	621	1	0	235	238	202	326	295	353	317	336	329	345	272	232	0	0	0	0	0	0	0	0	1	0	0	1	0	0	0	0	0	0	0	0	0	0	0	0	90.1	3.8	0	23.136	213	213;213	1	-2	By matching	By matching	By matching	By matching	By matching	By matching	By matching	By matching	By MS/MS	By matching	By matching	By matching	82.2	82.2	84	82.2	84.5	86.4	86.4	85.4	87.3	85	83.1	87.8	476370000	0	0	0	0	0	0	0	0	469810000	0	0	6563700	0	0	0	0	0	0	0	0	2.20568e+06	0	0	30815.5	0	0	0	0	0	0	0	0	6.44758e-05	0	0	5.97375e-07	0	0	0	0	0	0	0	0	0	0	0	6563700	0	0	0	0	0	0	0	0	1	0	0	0	1	+			1723	1120;2976;2977;2978;2979;2980;2981;2982;2983;2984;2985;2986;2987;2992;2993;2994;2995;2996;3316;3317;3323;3324;3325;3326;3327;3328;3735;4467;4468;4982;4983;4984;4985;4986;5838;5839;5840;5841;6053;6054;6055;6056;6057;6058;6059;6061;6062;6207;6208;7251;7252;7253;7254;7255;7529;7676;7677;7678;7792;7805;7806;7807;7808;7809;7810;7845;7846;7847;7848;7849;7850;7876;7877;7878;9111;9114;9115;9116;9876;9877;9878;9879;9880;9881;9882;9883;9884;11039;11040;11041;11172;11173;11174;11175;11671;11672;11673;11674;11675;11676;11677;11678;11921;11922;11923;12018;12415;12416;12417;12418;12419;12420;12421;12422;12423;12424;12425;12426;12427;12428;12430;12431;12432;12433;12846;12847;12848;12849;12850;12851;12852;12853;12854;12855;12862;12863;12864;12865;13234;13235;13236;13237;13238;13239;13240;13241;13242;13243;13436;13437;13773;13774;13775;13855;13856;13864;13865;13866;14365;14366;14367;14368;14369;14432;14608;14609;14610;14611;14612;14613;14614;14615;14616;14796;14797;14798;14935;14936;14975;15195;17023;17342;17343;17344;17359;17360;17361;17362;17363;17364;17365;17399;17400;17401;17403;17404;17405;17406;17884;17885;17886;17887;17888;17889;17890;17891;17892;18571;18572;18576;18577;18578;18579;18580;18581;18582;18583;19201;19202;19850;19851;19852;19854;20020;20021;20022;20023;20024;20025;20026;20027;20422;20423;20424;20425;20426;20427;20646;20647;20648;20649;21565;21566;21567;21753;21754;21755;21756;21757;21774;22356;22357;22358;22359;22365;22366;22367;22368;22369;22370;22672;23075;23076;23239;23240;23243;23244;23245;23247;23655;23656;23662;23663;23664;23665;23666;23667;23668;23669;24025;24026;24027;24028;24029;24030;24031;24035;24036;24133;24134;24135;24136;24143;24144;24145;24146;24147;24148;25206;25207;25208;25213;25214;25215;25216;25217;25715;25716;25717;25718;25719;25720;26298;26299;26300;26301;26317;26330;26331;26332;26333;26334;26335;26336;26337;26338;26339;26340;26345;26346;26347;26348;26349;26350;26351;27293;27294;28130;28131;28138;28139;28140;28141;28142;28143;28144;28649;28650;28651;28652;28653;28654;29387;30631;30632;30633;30646;30647;30648;30649;30656;30657;30658;30659;30660;30661;30662;30663;30947;30948;30949;30954;30955;30956;30957;30958;30959;30984;30985;30986;30987;31150;31158;31159;31160;31161;31162;31163;31164;31165;31639;31640;31688;31689;31690;31691;31692;31702;31703;31704;31705;31706;31707;31708;31709;31710;31711;31712;31713;31764;31765;31766;31812;31813;31814;31816;31823;31824;31825;31826;31827;31828;31831;31832;31833;31909;31910;31911;31912;31959;32484;32485;32486;32488;32489;32490;32491;32492;32940;32941;32946;32947;32996;33049;33050;33051;33052;33222;33225;33226;33707;33708;33735;33736;33754;33755;33756;33757;33758;33759;33760;33761;33762;33763;33764;33768;33769;33770;33771;33772;33773;33819;33820;33821;33822;33823;33824;33825;33826;33827;34067;34068;34069;34070;34071;34072;34073;34074;34075;35053;35054;35055;35056;35057;35058;35059;35626;36251;36252;36253;36429;36430;36431;36439;36440;36441;36442;36443;36444;36445;36446;36448;36449;36450;36451;36551;36552;36556;36557;36558;36559;36560;36561;36562;36563;36564;36565;36566;36698;36791;36792;36793;36800;36801;36802;36803;36819;36821;36822;36979;36982;36983;36984;36985;36986;37583;38281;38282;38283;38284;38285;38286;38287;38311;38312;38313;38581;38874;38875;38877;38878;39194;39195;39196;39197;39198;39374;39378;39379;39380;39381;39382;39383;41725;41857;41858;41859;41860;41861;41862;41863;41864;41865;41866;41867;42095;42096;42097;42181;42182;42621;42627;42628;42629;42630;42631;42688;42868;42869;42870;42871;42872;42874;44160;44432;44433;44434;44435;44437;45301;45302;45427;45428;45429;45649;45650;45666;45667;46147;46243;46374	False;False;False;False;False;False;False;False;False;False;False;False;False;False;False;False;False;False;False;False;False;False;False;False;False;False;False;False;False;False;False;False;False;False;False;False;False;False;False;False;False;False;False;False;False;False;False;False;False;False;False;False;False;False;False;False;False;False;False;False;False;False;False;False;False;False;False;False;False;False;False;False;False;False;False;False;False;False;False;False;False;False;False;False;False;False;False;False;False;False;False;False;False;False;False;False;False;False;False;False;False;False;False;False;False;False;False;False;False;False;False;False;False;False;False;False;False;False;False;False;False;False;False;False;False;False;False;False;False;False;False;False;False;False;False;False;False;False;False;False;False;False;False;False;False;False;False;False;False;False;False;False;False;False;False;False;False;False;False;False;False;False;False;False;False;False;False;False;False;False;False;False;False;False;False;False;False;False;False;False;False;False;False;False;False;False;False;False;False;False;False;False;False;False;False;False;False;False;False;False;False;False;False;False;False;False;False;False;False;False;False;False;False;False;False;False;False;False;False;False;False;False;False;False;False;False;False;False;False;False;False;False;False;False;False;False;False;False;False;False;False;False;False;False;False;False;False;False;False;False;False;False;False;False;False;False;False;False;False;False;False;False;False;False;False;False;False;False;False;False;False;False;False;False;False;False;False;False;False;False;False;False;False;False;False;False;False;False;False;False;False;False;False;False;False;False;False;False;False;False;False;False;False;False;False;False;False;False;False;False;False;False;False;False;False;False;False;False;False;False;False;False;False;False;False;False;False;False;False;False;False;False;False;False;False;False;False;False;False;False;False;False;False;False;False;False;False;False;False;False;False;False;False;False;False;False;False;False;False;False;False;False;False;False;False;False;False;False;False;False;False;False;False;False;False;False;False;False;False;False;False;False;False;False;False;False;False;False;False;False;False;False;False;False;False;False;False;False;False;False;False;False;False;False;False;False;False;False;False;False;False;False;False;False;False;False;False;False;False;False;False;False;False;False;False;False;False;False;False;False;False;False;False;False;False;False;False;False;False;False;False;False;False;False;False;False;False;False;False;False;False;False;False;False;False;False;False;False;False;False;False;False;False;False;False;False;False;False;False;False;False;False;False;False;False;False;False;False;False;False;False;False;False;False;False;False;False;False;False;False;False;False;False;False;False;False;False;False;False;False;False;False;False;False;False;False;False;False;False;False;False;False;False;False;False;False;False;False;False;False;False;False;False;False;False;False;False;False;False;False;False;False;False;False;False;False;False;False;False;False;False;False;False;False;False;False;False;False;False;False;False;False;False;False;False;False;False;False;False;False;False;False;False;False;False;False;False;False;False;False;False;False;False;False;False;False;False;False;False;False;False;False;False;False;False;False;False;False;False;False;False;False;False;False;False;False;True;False;False;False;False;False;False;False;False;False;False;False;False;False;False;False;False;False;False;False;False;False;False;False;False	1204;3162;3163;3164;3165;3166;3167;3168;3169;3170;3171;3172;3173;3178;3179;3180;3181;3182;3549;3550;3556;3557;3558;3559;3560;3561;4057;4834;4835;5382;5383;5384;5385;5386;6283;6284;6285;6286;6523;6524;6525;6526;6527;6528;6529;6531;6532;6691;6692;7767;7768;7769;7770;7771;8052;8205;8206;8207;8332;8345;8346;8347;8348;8349;8350;8386;8387;8388;8389;8390;8391;8417;8418;8419;8420;9696;9699;9700;9701;10559;10560;10561;10562;10563;10564;10565;10566;10567;11775;11776;11777;11912;11913;11914;11915;12474;12475;12476;12477;12478;12479;12480;12481;12731;12732;12733;12832;13241;13242;13243;13244;13245;13246;13247;13248;13249;13250;13251;13252;13253;13254;13256;13257;13258;13259;13689;13690;13691;13692;13693;13694;13695;13696;13697;13698;13705;13706;13707;13708;13709;13710;14103;14104;14105;14106;14107;14108;14109;14110;14111;14112;14310;14311;14657;14658;14659;14740;14741;14749;14750;14751;15280;15281;15282;15283;15284;15355;15555;15556;15557;15558;15559;15560;15561;15562;15563;15747;15748;15749;15896;15897;15939;16231;18136;18475;18476;18477;18492;18493;18494;18495;18496;18497;18498;18532;18533;18534;18536;18537;18538;18539;19030;19031;19032;19033;19034;19035;19036;19037;19038;19759;19760;19764;19765;19766;19767;19768;19769;19770;19771;20417;20418;21085;21086;21087;21089;21264;21265;21266;21267;21268;21269;21270;21271;21272;21273;21274;21691;21692;21693;21694;21695;21696;21925;21926;21927;21928;22891;22892;22893;23085;23086;23087;23088;23089;23090;23091;23092;23093;23113;23754;23755;23756;23757;23763;23764;23765;23766;23767;23768;24090;24534;24535;24706;24707;24710;24711;24712;24714;25147;25148;25154;25155;25156;25157;25158;25159;25160;25161;25537;25538;25539;25540;25541;25542;25543;25547;25548;25650;25651;25652;25653;25660;25661;25662;25663;25664;25665;26755;26756;26757;26762;26763;26764;26765;26766;27277;27278;27279;27280;27281;27282;27901;27902;27903;27904;27920;27933;27934;27935;27936;27937;27938;27939;27940;27941;27942;27943;27944;27945;27946;27951;27952;27953;27954;27955;27956;27957;27958;28941;28942;29886;29887;29894;29895;29896;29897;29898;29899;29900;30417;30418;30419;30420;30421;30422;31419;31420;32843;32844;32845;32858;32859;32860;32861;32868;32869;32870;32871;32872;32873;32874;32875;33172;33173;33174;33179;33180;33181;33182;33183;33184;33209;33210;33211;33212;33386;33394;33395;33396;33397;33398;33399;33400;33401;33903;33904;33952;33953;33954;33955;33956;33966;33967;33968;33969;33970;33971;33972;33973;33974;33975;33976;33977;34028;34029;34030;34076;34077;34078;34080;34087;34088;34089;34090;34091;34092;34095;34096;34097;34175;34176;34177;34178;34226;34795;34796;34797;34799;34800;34801;34802;34803;35269;35270;35276;35277;35327;35382;35383;35384;35385;35561;35564;35565;36074;36075;36102;36103;36121;36122;36123;36124;36125;36126;36127;36128;36129;36130;36131;36135;36136;36137;36138;36139;36140;36189;36190;36191;36192;36193;36194;36195;36196;36197;36441;36442;36443;36444;36445;36446;36447;36448;36449;37471;37472;37473;37474;37475;37476;37477;38076;38772;38773;38774;38957;38958;38959;38967;38968;38969;38970;38971;38972;38973;38974;38976;38977;38978;38979;39079;39080;39084;39085;39086;39087;39088;39089;39090;39091;39092;39093;39094;39233;39329;39330;39331;39340;39341;39342;39343;39359;39361;39362;39531;39534;39535;39536;39537;39538;40162;40922;40923;40924;40925;40926;40927;40928;40953;40954;40955;41269;41270;41592;41593;41596;41597;41598;41937;41938;41939;41940;41941;42128;42132;42133;42134;42135;42136;42137;44593;44728;44729;44730;44731;44732;44733;44734;44735;44736;44737;44738;44739;44740;44741;44742;44743;44744;44989;44990;44991;45076;45077;45548;45554;45555;45556;45557;45558;45620;45804;45805;45806;45807;45808;45810;47224;47510;47511;47512;47513;47515;48415;48416;48542;48543;48544;48545;48775;48776;48792;48793;48794;49295;49408;49543	5688;5689;14842;14843;14844;14845;14846;14847;14848;14849;14850;14851;14852;14853;14854;14855;14856;14857;14858;14859;14860;14861;14862;14863;14864;14865;14866;14867;14868;14869;14870;14871;14872;14873;14874;14875;14876;14877;14878;14879;14880;14881;14882;14883;14884;14885;14886;14887;14888;14889;14890;14891;14892;14893;14894;14895;14896;14897;14898;14899;14900;14901;14902;14903;14904;14905;14906;14907;14908;14909;14910;14917;14918;14919;14920;14921;14922;14923;14924;14925;14926;14927;14928;14929;14930;14931;14932;14933;14934;14935;14936;16664;16665;16666;16667;16668;16669;16670;16671;16672;16673;16674;16675;16676;16677;16743;16744;16745;16746;16747;16748;16749;16750;16751;16752;16753;16754;16755;16756;16757;16758;16759;16760;16761;16762;16763;16764;16765;16766;16767;16768;16769;16770;16771;16772;16773;16774;16775;16776;16777;16778;16779;16780;16781;16782;16783;16784;16785;16786;16787;16788;16789;16790;16791;16792;16793;16794;16795;16796;16797;16798;16799;16800;16801;16802;16803;16804;16805;16806;16807;16808;16809;16810;16811;16812;16813;16814;16815;16816;16817;16818;16819;16820;16821;16822;16823;16824;16825;16826;16827;16828;16829;16830;16831;16832;16833;16834;16835;16836;16837;16838;16839;16840;16841;16842;16843;16844;16845;16846;16847;16848;16849;16850;16851;16852;16853;16854;16855;16856;16857;16858;16859;16860;16861;16862;16863;16864;16865;16866;16867;16868;16869;16870;16871;16872;16873;16874;16875;16876;16877;16878;16879;16880;16881;16882;16883;16884;16885;16886;19084;19085;19086;19087;19088;22631;22632;22633;22634;25251;25252;25253;25254;25255;25256;25257;25258;25259;25260;25261;25262;25263;25264;25265;25266;25267;25268;25269;25270;25271;25272;25273;25274;25275;25276;25277;25278;25279;25280;25281;25282;25283;25284;25285;25286;25287;25288;25289;25290;25291;25292;25293;25294;25295;29264;29265;29266;29267;29268;29269;29270;29271;29272;29273;29274;29275;29276;29277;30176;30177;30178;30179;30180;30181;30182;30183;30184;30185;30186;30187;30188;30189;30190;30191;30192;30193;30194;30195;30196;30197;30198;30199;30200;30201;30202;30203;30204;30205;30206;30207;30208;30209;30210;30211;30212;30213;30214;30215;30216;30217;30218;30219;30220;30221;30222;30223;30224;30225;30226;30227;30228;30229;30230;30231;30232;30233;30234;30235;30236;30237;30238;30241;30242;30243;30244;30245;30246;30247;30248;30249;30250;30251;30252;30253;30254;30255;30256;30257;31039;31040;31041;31042;31043;31044;31045;31046;36345;36346;36347;36348;36349;36350;36351;36352;36353;36354;36355;36356;36357;36358;36359;36360;36361;36362;36363;36364;36365;36366;36367;36368;36369;36370;36371;36372;36373;36374;36375;36376;36377;36378;36379;36380;36381;36382;36383;36384;36385;36386;36387;36388;36389;36390;36391;36392;36393;36394;36395;36396;36397;36398;36399;36400;36401;36402;36403;36404;36405;36406;36407;36408;36409;36410;36411;36412;36413;36414;36415;36416;36417;36418;36419;36420;36421;36422;36423;36424;36425;36426;36427;36428;36429;36430;36431;36432;36433;36434;36435;36436;36437;36438;36439;36440;36441;36442;36443;36444;36445;36446;36447;36448;36449;36450;36451;36452;36453;36454;36455;36456;36457;36458;36459;36460;36461;36462;36463;36464;36465;36466;36467;36468;36469;36470;36471;36472;36473;36474;36475;36476;36477;36478;36479;36480;36481;36482;36483;36484;36485;36486;36487;36488;36489;36490;36491;36492;36493;36494;36495;36496;36497;36498;36499;36500;37645;37646;38256;38257;38258;38259;38260;38261;38262;38263;38264;38265;38266;38267;38268;38269;38270;38271;38272;38273;38996;38997;38998;38999;39000;39001;39002;39003;39004;39005;39006;39007;39008;39009;39010;39011;39012;39013;39014;39015;39016;39053;39054;39055;39056;39057;39058;39059;39060;39061;39062;39063;39064;39065;39066;39067;39068;39069;39070;39071;39072;39073;39074;39075;39076;39077;39078;39079;39080;39081;39082;39083;39084;39085;39086;39087;39088;39089;39090;39091;39092;39093;39094;39095;39096;39097;39098;39099;39100;39101;39102;39103;39231;39232;39233;39234;39235;39236;39237;39238;39239;39240;39241;39329;39330;39331;39332;39333;39334;39335;39336;39337;39338;39339;39340;39341;39342;45172;45173;45174;45175;45176;45180;45181;45182;45183;45184;45185;45186;45187;45188;45189;45190;45191;45192;45193;45194;45195;45196;45197;45198;45199;45200;45201;49622;49623;49624;49625;49626;49627;49628;49629;49630;49631;49632;49633;49634;49635;49636;49637;49638;49639;49640;49641;49642;49643;49644;49645;49646;49647;49648;49649;49650;49651;49652;49653;49654;49655;49656;49657;49658;49659;49660;49661;49662;49663;49664;49665;49666;49667;49668;49669;49670;49671;49672;49673;49674;49675;49676;49677;49678;49679;49680;49681;49682;49683;49684;49685;49686;49687;49688;49689;49690;49691;49692;49693;49694;49695;49696;49697;49698;49699;49700;49701;49702;49703;49704;49705;49706;49707;56117;56118;56119;56120;56121;56122;56123;56124;56125;56126;56127;56128;56129;56130;56131;56132;56133;56729;56730;56731;56732;56733;56734;56735;56736;56737;56738;56739;56740;56741;56742;56743;56744;56745;56746;56747;56748;56749;56750;56751;60234;60235;60236;60237;60238;60239;60240;60241;60242;60243;60244;60245;60246;60247;60248;60249;60250;60251;60252;60253;60254;60255;60256;60257;60258;60259;60260;60261;60262;60263;60264;60265;60266;60267;60268;60269;60270;60271;60272;60273;60274;60275;60276;60277;60278;60279;60280;60281;60282;60283;60284;60285;60286;60287;60288;60289;60290;60291;60292;60293;60294;60295;60296;60297;60298;60299;60300;60301;60302;60303;60304;60305;60306;60307;60308;60309;60310;60311;60312;60313;60314;60315;60316;60317;60318;60319;60320;60321;60322;60323;60324;60325;60326;60327;60328;60329;60330;60331;60332;60333;61135;61136;61137;61138;61139;61140;61141;61142;61143;61144;61145;61430;61431;63012;63013;63014;63015;63016;63017;63018;63019;63020;63021;63022;63023;63024;63025;63026;63027;63028;63029;63030;63031;63032;63033;63034;63035;63036;63037;63038;63039;63040;63041;63042;63043;63044;63045;63046;63047;63048;63049;63050;63051;63052;63053;63054;63055;63056;63057;63058;63059;63060;63061;63062;63063;63064;63065;63066;63067;63068;63069;63070;63071;63072;63073;63074;63075;63076;63077;63078;63079;63080;63081;63082;63083;63084;63085;63086;63087;63088;63089;63090;63091;63092;63093;63094;63095;63096;63097;63098;63099;63100;63101;63102;63103;63104;63105;63106;63107;63108;63109;63110;63111;63112;63113;63114;63115;63116;63117;63118;63119;63120;63121;63122;63123;63124;63125;63126;63127;63128;63129;63130;63131;63132;63133;63134;63135;63136;63137;63138;63139;63140;63141;63142;63143;63144;63145;63146;63147;63148;63149;63150;63151;63152;63153;63154;63155;63156;63157;63158;63159;63160;63161;63162;63163;63164;63165;63166;63167;63168;63169;63170;63171;63172;63173;63174;63175;63176;63177;63178;63179;63180;63181;63182;63183;63184;63185;63186;63187;63188;63189;63190;63191;63192;63193;63199;63200;63201;63202;63203;63204;63205;63206;63207;63208;63209;63210;63211;63212;63213;63214;63215;63216;63217;63218;63219;63220;63221;63222;63223;63224;63225;63226;63227;63228;63229;63230;65186;65187;65188;65189;65190;65191;65192;65193;65194;65195;65196;65197;65198;65199;65200;65201;65202;65203;65204;65205;65206;65207;65208;65209;65210;65211;65212;65213;65214;65215;65216;65217;65218;65219;65220;65221;65222;65223;65224;65225;65226;65241;65242;65243;65244;65245;65246;65247;65248;65249;65250;65251;65252;65253;65254;65255;65256;65257;66825;66826;66827;66828;66829;66830;66831;66832;66833;66834;66835;66836;66837;66838;66839;66840;66841;66842;66843;66844;66845;66846;66847;66848;66849;66850;66851;66852;66853;66854;66855;66856;66857;66858;66859;66860;66861;66862;66863;67652;67653;67654;67655;67656;67657;67658;67659;67660;67661;67662;69084;69085;69086;69087;69088;69089;69090;69091;69092;69093;69094;69095;69096;69097;69098;69099;69100;69101;69481;69482;69483;69484;69485;69486;69487;69488;69489;69490;69491;69492;69493;69494;69495;69496;69497;69498;69499;69500;69501;69520;69521;69522;69523;69524;69525;69526;69527;69528;69529;69530;69531;69532;69533;71445;71446;71447;71448;71449;71450;71451;71452;71453;71454;71455;71456;71457;71458;71459;71460;71738;71739;71740;71741;72729;72730;72731;72732;72733;72734;72735;72736;72737;72738;72739;72740;72741;72742;72743;72744;72745;72746;72747;72748;72749;72750;72751;72752;72753;73293;73294;73295;73296;73297;73298;73299;73300;74019;74020;74021;74022;74155;75863;75864;75865;75866;83708;83709;83710;85319;85320;85321;85322;85323;85324;85325;85326;85327;85328;85329;85330;85331;85332;85333;85334;85335;85336;85337;85338;85339;85340;85341;85342;85343;85344;85345;85346;85347;85348;85349;85350;85351;85352;85353;85354;85355;85443;85444;85445;85446;85447;85448;85449;85450;85451;85452;85453;85454;85455;85456;85457;85458;85459;85460;85461;85462;85463;85464;85465;85466;85467;85468;85469;85470;85471;85472;85473;85474;85475;85476;85477;85478;85479;85480;85481;85482;85483;85484;85485;85486;85487;85488;85489;85490;85491;85492;85493;85494;85495;85496;85497;85498;85603;85604;85605;85606;85607;85608;85609;85610;85611;85612;85613;85616;85617;85618;85619;85620;85621;85622;85623;85624;85625;85626;85627;85628;85629;85630;85631;85632;85633;85634;85635;85636;85637;85638;85639;85640;85641;85642;85643;87769;87770;87771;87772;87773;87774;87775;87776;87777;87778;87779;87780;87781;87782;87783;87784;87785;87786;87787;87788;87789;87790;87791;87792;87793;87794;87795;87796;87797;87798;87799;87800;87801;87802;87803;87804;87805;87806;87807;87808;87809;87810;87811;87812;87813;87814;87815;87816;87817;87818;87819;87820;87821;87822;87823;87824;87825;87826;87827;87828;87829;87830;87831;87832;87833;87834;87835;87836;87837;87838;87839;87840;87841;87842;87843;87844;87845;87846;87847;87848;87849;87850;87851;87852;90962;90963;90964;90965;90966;90967;90968;90969;90970;90971;90972;90973;90974;90975;90976;90977;90978;90979;90980;90981;90982;90983;90984;90985;90986;90987;90994;90995;90996;90997;90998;90999;91000;91001;91002;91003;91004;91005;91006;91007;91008;91009;91010;91011;91012;91013;91014;91015;91016;91017;91018;91019;91020;91021;91022;91023;91024;91025;91026;91027;91028;91029;91030;91031;91032;91033;91034;91035;91036;91037;91038;91039;91040;91041;91042;91043;91044;91045;91046;91047;91048;91049;93382;93383;96251;96252;96253;96254;96255;96256;96257;96258;96259;96260;96261;96262;96263;96264;96265;96266;96267;96268;96269;96270;96271;96272;96273;96274;96275;96276;96277;96278;96279;96281;96842;96843;96844;96845;96846;96847;96848;96849;96850;96851;96852;96853;96854;96855;96856;96857;96858;96859;96860;96861;96862;96863;96864;96865;96866;96867;96868;96869;96870;96871;96872;96873;96874;96875;96876;96877;96878;96879;96880;96881;96882;96883;96884;96885;96886;96887;96888;99093;99094;99095;99096;99097;99098;99099;99100;99101;99102;99103;99104;99105;99106;99107;99108;99109;99110;99111;99112;99113;99114;99115;99116;99117;99118;99119;99120;99121;99122;99123;99124;99125;99126;99127;99128;99129;99130;99131;99132;99133;99134;99135;99136;99137;99138;99139;99140;99141;99142;99143;99144;99145;99146;99147;99148;99149;99150;99151;99152;99153;99154;99155;99156;99157;99158;99159;99160;99161;99162;99163;99164;99165;99166;99167;99168;99169;99170;99171;99172;99173;99174;99175;99176;99177;99178;99179;99180;99181;99182;99183;99184;99185;99186;99187;99188;99189;99190;99191;99192;99193;99194;99195;99196;99197;99198;99199;99200;99201;99202;99203;99204;99205;99206;99207;99208;99209;99210;99211;99212;99213;99214;99215;99216;99217;99218;99219;99220;99221;99222;99223;99224;99225;99226;99227;99228;99229;99230;99231;99232;99233;99234;99235;99236;99237;99238;99239;99240;99241;99242;99243;99244;99245;99246;99247;99248;99249;99250;100432;100433;100434;100435;100436;100437;100438;100439;100440;100441;100442;100443;100444;100445;100446;100447;100448;100449;100450;100451;100452;100453;100454;100455;105168;105169;105170;105171;105172;105173;105174;105175;105176;105177;105178;105179;105180;105181;105182;105183;105184;105185;105186;106195;106196;106197;106198;106199;106200;106201;106202;106203;106204;106205;106206;106207;106208;106209;106210;106211;106212;106213;106214;106215;106216;106217;106218;106219;106220;106221;106222;106223;106224;106225;106226;106227;106228;106229;106230;106231;106232;106233;106234;106235;106236;106237;106238;106239;106240;106241;106242;106243;106244;106245;106246;106247;106248;106249;106250;106251;106252;106253;106254;106255;106256;106257;106258;106259;106260;106261;106262;106263;106264;106265;106266;106267;106268;106269;106270;106271;106272;106355;106356;106357;110089;110090;110091;110092;110093;110094;110095;110096;110097;110098;110099;110100;110101;110102;110103;110104;110105;110106;110107;110108;110109;110110;110111;110112;110113;110114;110115;110116;110117;110118;110119;110120;110121;110122;110123;110124;110125;110126;110127;110128;110129;110239;110240;110241;110242;110243;110244;110245;110246;110247;110248;110249;110250;110251;110252;110253;110254;110255;110256;110257;110258;110259;110260;110261;110262;110263;110264;110265;110266;110267;110268;110269;110270;110271;110272;110273;110274;110275;110276;110277;110278;110279;110280;110281;110282;110283;110284;110285;110286;110287;110288;110289;110290;110291;110292;110293;110294;110295;110296;110297;110298;110299;110300;110301;110302;110303;110304;110305;110306;110307;110308;110309;110310;110311;110312;110313;110314;110315;110316;110317;110318;110319;110320;110321;110322;110323;110324;110325;110326;110327;110328;110329;110330;110331;110332;110333;110334;110335;110336;110337;110338;110339;110340;110341;110342;110343;110344;110345;110346;110347;110348;110349;110350;110351;110352;110353;110354;110355;110356;110357;110358;110359;110360;110361;110362;110363;110364;110365;110366;110367;110368;110369;110370;110371;110372;110373;110374;110375;110376;110377;110378;110379;110380;110381;110382;110383;110384;110385;110386;110387;110388;110389;110390;110391;110392;110393;110394;110395;110396;110397;110398;110399;110400;110401;110402;110403;110404;110405;110406;110407;110408;110409;110410;110411;110412;110413;110414;110415;110416;110417;110418;110419;110420;110421;110422;110423;110424;110425;110426;110427;110428;110429;110430;110431;110432;110433;110434;110435;110436;110437;110438;110439;110440;110441;110442;110443;110444;110445;110446;110447;110448;110449;110450;110451;110452;110453;110454;110455;110456;110457;110458;110459;110460;110461;110462;110463;110464;110465;110466;110467;110468;110469;110470;110471;110472;110473;110474;110475;110476;110477;110478;110479;110480;110481;110482;110483;110484;110485;110486;110487;110488;110489;110490;110491;110492;110493;110494;110495;110496;110497;110498;110499;110500;110501;110502;110503;110504;110505;110506;110507;110508;110509;110510;110511;110512;110513;110514;110515;110516;110517;110518;110519;110520;110521;110522;110523;110524;110525;110526;110527;110528;110529;110530;110531;110532;110533;110534;110535;110536;110537;110538;110539;110540;110541;112278;114158;114159;114160;114161;114162;114163;114164;114165;114166;114167;114168;114169;114170;114171;114760;114761;114762;114763;114764;114765;114766;114767;114768;114769;114770;114771;114772;114773;114774;114775;114776;114777;114778;114779;114780;114781;114782;114783;114784;114785;114786;114787;114788;114789;114790;114791;114792;114793;114794;114795;114796;114797;114798;114799;114800;114801;114802;114803;114804;114805;114806;114807;114808;114809;114816;114817;114818;114819;114820;114821;114822;114823;114824;114825;114826;114827;114834;114835;114836;114837;114838;114839;114840;114841;114842;114843;116839;116840;116841;116842;116843;116844;116845;116846;116847;116848;116849;116850;116851;116852;116853;116854;116855;116856;116857;116858;116859;116860;116861;116862;116863;116864;116941;116942;116943;116944;116945;116946;116947;116948;116949;116950;116951;116952;116953;116954;116955;116956;116957;116958;116959;116960;116961;116962;116963;116964;116965;116966;116967;116968;116969;116970;116971;116972;116973;116974;116975;116976;116977;116978;116979;116980;116981;116982;116983;116984;116985;116986;116987;116988;116989;116990;116991;116992;116993;116994;116995;116996;116997;116998;116999;117000;117001;117002;117003;117004;117005;117006;117007;117008;117009;117010;117011;117012;117013;117014;117015;117016;117017;117018;117019;117020;117021;117022;117023;117024;117025;117026;117027;117028;117029;117030;117031;117032;119012;119013;119014;119015;119016;119017;119018;119019;119020;119021;119022;119023;119024;119025;119026;119027;119028;119029;119030;119031;119032;119033;119034;119035;119036;119037;119038;119039;119040;119041;119042;119043;119044;119045;119046;119047;119048;119049;119050;119051;119052;119053;119054;119055;119056;119057;119058;119059;119060;119061;119062;119063;119064;119069;119070;119071;119072;119073;119074;119075;119076;119077;119464;119465;119466;119467;119468;119469;119470;119471;119472;119473;119474;119475;119476;119477;119478;119479;119480;119481;119482;119483;119484;119485;119486;119487;119488;119489;119490;119491;119492;119493;119517;119518;119519;119520;119521;119522;119523;119524;119525;119526;119527;119528;119529;119530;119531;119532;119533;119534;119535;119536;119537;119538;119539;119540;119541;119542;119543;119544;119545;119546;123867;123868;123869;123870;123871;123872;123873;123874;123875;123876;123877;123878;123879;123880;123881;123882;123883;123884;123885;123886;123887;123888;123930;123931;123932;123933;123934;123935;123936;123937;123938;123939;123940;123941;123942;123943;123944;123945;123946;123947;123948;123949;123950;123951;123952;123953;123954;123955;123956;123957;123958;123959;123960;123961;123962;123963;123964;123965;123966;123967;123968;123969;123970;123971;123972;123973;123974;123975;123976;123977;126723;126724;126725;126726;126727;126728;126729;126730;126731;126732;126733;126734;126735;126736;126737;126738;126739;126740;126741;126742;126743;126744;126745;126746;126747;126748;126749;126750;126751;126752;126753;126754;126755;126756;126757;126758;126759;126760;126761;126762;126763;126764;126765;126766;126767;129297;129298;129299;129300;129301;129302;129303;129304;129305;129306;129307;129308;129309;129310;129311;129312;129313;129314;129315;129316;129317;129318;129319;129320;129321;129322;129323;129324;129325;129326;129327;129328;129329;129330;129331;129332;129333;129334;129335;129336;129337;129338;129339;129340;129341;129342;129343;129344;129345;129346;129347;129348;129349;129350;129351;129352;129353;129354;129355;129356;129357;129358;129359;129360;129361;129362;129363;129364;129365;129366;129367;129368;129369;129370;129371;129372;129373;129374;129375;129376;129377;129378;129379;129380;129381;129382;129383;129384;129385;129386;129387;129388;129389;129390;129391;129392;129393;129394;129395;129396;129397;129398;129399;129400;129401;129402;129403;129404;129405;129406;129407;129408;129409;129410;129411;129412;129413;129414;129415;129416;129417;129418;129419;129420;129696;129697;129698;129699;129700;129701;129702;129893;129894;129895;129896;129897;129898;129899;129900;129901;129902;129903;129904;129905;129906;129907;129908;129909;129910;129911;129912;129913;129914;129915;129916;129917;129918;129919;129920;129921;129922;129923;129924;129925;129926;129927;129928;129929;129930;129931;129932;129933;129934;129935;129936;129937;129938;129939;129940;129941;129942;129943;129944;129945;129946;129947;129948;129949;129950;129951;129952;129953;129954;129955;129956;129957;129958;129959;129960;129961;129962;129963;129964;129965;129966;129967;129968;129969;129970;129971;129972;129973;129974;129975;129976;129977;129978;129979;129980;129981;129982;129983;129984;129985;129986;129987;129988;129989;129990;129991;129992;129993;129994;129995;129996;129997;129998;129999;130000;130001;130002;130003;130004;130005;130006;130007;130008;130009;130010;130011;130012;130013;130014;130015;130016;130017;130018;130019;130020;130021;130022;130023;130024;130025;130026;130027;130028;130029;130030;130031;130032;130033;130034;130035;130036;130037;130038;130039;130040;130041;130042;130043;130044;130045;130046;130047;130048;130049;130050;130051;130052;130053;130054;130055;130056;130057;130058;130059;130060;130061;130062;130063;130064;130065;130066;130067;130068;130069;130070;130071;130072;130073;130074;130075;130076;130077;130078;130079;130080;130081;130082;130083;130084;130085;130086;130087;130088;130089;130090;130091;130092;130093;130094;130095;130096;130097;130098;130099;130100;130101;130102;130103;130104;130105;130106;130107;130108;130109;130110;130111;130112;130113;130114;130115;130116;130117;130118;130119;130120;130121;130122;130123;130124;130125;130126;130127;130128;130129;130130;130131;130132;130133;130134;130135;130136;130137;130138;130139;130140;130141;130142;130143;130144;130145;130146;130147;130148;130149;130150;130151;130152;130153;130154;130155;130156;130157;130158;130159;130160;130161;130162;130163;130164;130165;130166;130167;130168;130169;130170;130171;130172;130173;130174;130175;130176;130177;130178;130179;130180;130181;130182;130183;130184;130185;130186;130187;130188;130189;130190;130191;130192;130193;130194;130195;130196;130197;130198;130199;130200;130201;130202;130203;130204;130205;130206;130207;130208;130209;130210;130211;130212;130213;130214;130215;130216;130217;130218;130219;130220;130221;130222;130223;130224;130225;130226;130227;130228;130229;130230;130231;130232;130233;130234;130235;130236;130237;130238;130239;130240;130241;130242;130243;130244;130245;130246;130247;130248;130249;130250;130251;130252;130253;130254;130255;130256;130257;130258;130259;130260;130261;130262;130263;130264;130265;130266;130267;130268;130269;130270;130271;130272;130273;130274;130275;130276;130277;130278;130279;130280;130281;130282;130283;130284;130285;130286;130287;130288;130289;130290;130291;130292;130293;130294;130295;130296;130297;130298;130299;130300;130301;130302;130303;130304;130305;130306;130307;130308;130309;130310;130311;130312;130313;130314;130315;130316;130317;130318;130319;130320;130321;130322;130323;130324;130325;130326;130327;130328;130329;130330;130331;130332;130333;130334;130335;130336;130337;130338;130339;130340;130341;130342;130343;130344;130345;130346;130347;130348;130349;130350;130351;130352;130353;130354;130355;130356;130357;130358;130359;130360;130361;130362;130363;130364;130365;130366;130367;130368;130369;130370;130371;130372;130373;130374;130375;130376;130377;130378;130379;130380;130381;130382;130383;130384;130385;130386;130387;130388;130389;130390;130391;130392;130393;130394;130395;130396;130397;130398;130399;130400;130401;130402;130403;130404;130405;130406;130407;130408;130409;130410;130411;130412;130413;130414;130415;130416;130417;130418;130419;130420;130421;130422;130423;130424;130425;130426;130427;130428;130429;130430;130431;130432;130433;130434;130435;130436;130437;130438;130439;130440;130441;130442;130443;130444;130445;130446;130447;130448;130449;130450;130451;130452;130453;130454;130455;130456;130457;130458;130459;130460;130461;130462;130463;130464;130465;130466;130467;130468;130469;130470;130534;130535;130536;130537;130538;130539;130540;130541;130542;130543;130544;130545;130546;130547;130548;130549;130550;130551;130552;130553;130554;130555;130556;130557;130558;130559;130560;130561;130562;130563;130564;130565;130566;130567;130568;130569;130570;130571;130572;130573;130574;130575;130576;130577;130578;130579;130580;130581;130582;130583;130584;130585;130586;130587;130588;130589;130590;130591;130592;130593;130594;130595;130596;130597;130598;130599;130600;130601;130602;130603;130604;130605;130606;130607;130608;130609;130610;130611;130612;130613;130614;130615;130616;130617;130618;130619;130620;130621;130622;130623;130624;130625;130626;130627;130628;130629;130630;130631;130632;130633;130634;130635;130636;130637;130638;130639;130640;130641;130642;130643;130644;130645;130646;130647;130648;130649;130650;130651;130652;130653;130654;130655;130656;130657;130658;130659;130660;130661;130662;130663;130664;130665;130666;130667;130668;130669;130670;130671;130672;130673;130674;130675;130676;130677;130678;130679;130680;130681;130682;130683;130684;130685;130686;130687;130688;130689;130690;130691;130692;130693;130694;130695;130696;130697;130698;130699;130700;130701;130702;130703;130704;130705;130706;130707;130708;130709;130710;130711;130712;130713;130714;130715;130716;130717;130718;130719;130720;130721;130722;130723;130724;130725;130726;130727;130728;130729;130730;130731;130732;130733;130734;130735;130736;130737;130738;130739;130740;130741;130742;130743;130744;130745;130746;130747;130748;130749;130750;130751;130752;130753;130754;130755;130756;130757;130758;130759;130760;130761;130762;130763;130764;130765;130766;130767;130768;130769;130770;130771;130772;130773;130774;135217;135218;135219;135220;135221;135222;135223;135224;135225;135226;135227;135228;140765;140766;140767;140768;140769;140770;140771;140772;140773;140774;140775;140776;140777;140778;140779;140780;140781;140782;140783;140784;140785;140786;140787;140788;140789;140790;140791;140792;140793;140794;140795;140796;140797;140798;140799;140800;140801;140802;140803;140804;140805;140951;140952;140953;140954;140955;140956;140957;140958;140959;140960;140961;140962;140963;140964;140965;140966;140967;140968;140969;140970;140971;140972;140973;140974;140975;140976;140977;140978;140979;140980;140981;140982;140983;140984;140985;140986;140987;140988;140989;140990;140991;140992;140993;140994;140995;140996;140997;140998;140999;141000;141001;141002;141003;141004;141005;141006;141007;141008;141009;141010;141011;141012;141013;141014;141015;141016;141017;141018;141019;141020;141021;141022;141023;141024;141025;141026;141027;141028;141029;141030;141031;141032;141033;141034;141035;141036;141037;141038;141039;141040;141041;141042;141043;141044;141045;141046;141047;141048;141049;141050;141051;141052;141053;141054;141055;141056;141057;141058;141059;141060;141061;141062;141063;141064;141065;141066;141067;141068;141069;141070;141071;141072;141073;141074;141075;141076;141077;141078;141079;141080;141081;141082;141083;141084;141085;141086;141087;141088;141089;141090;141091;141092;141093;141094;141095;141096;141097;141098;141099;141100;141101;141102;141103;141104;141105;141106;141107;141108;141109;141110;141111;141112;141113;141114;141115;141116;141117;141118;141119;141120;141121;141122;141123;141124;141125;141126;141127;141128;141129;141130;141131;141132;141133;141134;141135;141136;141137;141138;141139;141140;141141;141142;141143;141144;141145;141146;141147;141148;141149;141150;141151;141152;141153;141154;141155;141156;141157;141158;141159;141160;141161;141162;141163;141164;141165;141166;141167;141168;141169;141170;141171;141172;141173;141174;141175;141176;141177;141178;141179;141180;141181;141182;141183;141184;141185;141186;141187;141188;141189;141190;141191;141192;141193;141194;141195;141196;141197;141198;141199;141200;141201;141202;141203;141204;141205;141206;141207;141208;141209;141210;141211;141212;141213;141214;141215;141216;141217;141218;141219;141220;141221;141222;141223;141224;141225;141226;141227;141228;141229;141230;141231;141232;141233;141234;141235;141236;141237;141238;141239;141240;141241;141242;141243;141244;141245;141246;141247;141248;141249;141250;141251;141252;141253;141254;141255;141256;141257;141258;141259;141260;141261;141262;141263;141264;141265;145212;145213;145214;145215;145216;145217;145218;145219;145220;145221;145222;145223;145224;145225;145226;145227;145228;145229;145230;145231;145232;145233;145234;145235;145236;145237;145238;145239;145240;145241;145242;145243;145244;145245;145246;145247;145248;145249;145250;145251;145252;145253;145254;145255;145256;145257;145258;145259;145260;145261;145262;145263;145264;149855;149856;149857;149858;156391;156392;156393;156394;156439;156440;156441;156442;156443;156444;156445;156446;156447;156448;156449;156450;156451;156452;156453;156454;156455;156456;156457;156458;156459;156460;156461;156462;156463;156464;156465;156466;156467;156509;156510;156511;156512;156513;156514;156515;156516;156517;156518;156519;156520;156521;156522;156523;156524;156525;156526;156527;156528;156529;156530;156531;156532;156533;156534;156535;156536;156537;156538;156539;156540;156541;156542;156543;156544;156545;156546;156547;156548;156549;156550;156551;156552;156553;156554;156555;156556;156557;156558;156559;156560;156561;156562;156563;156564;156565;156566;156567;156568;156569;156570;156571;156572;156573;156574;156575;156576;156577;156578;156579;156580;156581;156582;156583;156584;156585;156586;156587;156588;156589;156590;156591;156592;156593;156594;156595;156596;156597;157940;157941;157942;157943;157944;157945;157946;157947;157948;157949;157950;157951;157952;157953;157954;157955;157967;157968;157969;157970;157971;157972;157973;157974;157975;157976;157977;157978;157979;157980;157981;157982;157983;157984;157985;157986;157987;157988;157989;157990;157991;157992;157993;158126;158127;158128;158129;158130;158131;158132;158133;158134;158135;158136;158137;158138;158139;158140;158141;158142;158143;158144;158145;158146;158147;158148;158149;158150;158151;158152;158153;158154;158155;158156;158157;158158;158159;158160;158161;158162;158163;158164;158165;158166;158167;158168;158169;158170;158171;158172;158173;158174;158175;158176;158177;158178;158179;158180;158181;158182;158183;158184;158185;158186;158187;158188;158189;158190;158191;158192;158921;158922;158940;158941;158942;158943;158944;158945;158946;158947;158948;158949;158950;158951;158952;158953;158954;158955;158956;158957;158958;158959;158960;158961;158962;158963;158964;158965;158966;158967;158968;158969;158970;158971;158972;158973;158974;158975;158976;158977;158978;158979;158980;158981;158982;158983;158984;158985;158986;158987;158988;158989;158990;158991;158992;158993;158994;158995;158996;158997;158998;158999;159000;159001;159002;159003;161057;161058;161059;161060;161342;161343;161344;161345;161346;161347;161348;161349;161350;161351;161352;161353;161354;161355;161356;161357;161358;161359;161360;161361;161362;161363;161364;161365;161366;161367;161368;161369;161370;161371;161372;161373;161374;161375;161376;161377;161378;161379;161380;161381;161382;161383;161384;161385;161386;161387;161388;161389;161390;161391;161392;161393;161449;161450;161451;161452;161453;161454;161455;161456;161457;161458;161459;161460;161461;161462;161463;161464;161465;161466;161467;161468;161469;161470;161471;161472;161473;161474;161475;161476;161477;161478;161479;161480;161481;161482;161483;161484;161485;161486;161487;161488;161489;161490;161491;161492;161493;161494;161495;161496;161497;161498;161499;161500;161501;161502;161503;161504;161505;161506;161507;161508;161509;161510;161511;161512;161513;161514;161515;161516;161517;161518;161519;161520;161521;161522;161523;161524;161525;161526;161527;161528;161529;161530;161531;161532;161533;161534;161535;161536;161537;161538;161539;161540;161541;161542;161543;161544;161545;161546;161547;161548;161549;161550;161551;161552;161553;161554;161555;161556;161557;161558;161559;161560;161561;161562;161563;161564;161565;161566;161567;161568;161569;161570;161571;161572;161573;161574;161575;161576;161577;161578;161579;161580;161581;161582;161583;161584;161585;161586;161587;161588;161589;161590;161591;161592;161593;161594;161595;161596;161597;161598;161599;161600;161601;161602;161603;161604;161605;161606;161607;161608;161609;161610;161611;161612;161613;161614;161615;161616;161617;161618;161619;161620;161621;161622;161623;161624;161625;161626;161627;161628;161629;161630;161631;161632;161633;161634;161635;161636;161637;161638;161639;161640;161641;161642;161643;161644;161645;161646;161647;161648;161649;161650;161651;161652;161912;161913;161914;161915;161916;161917;161918;161919;161920;161921;161922;161923;161924;161925;161926;161927;161928;161929;161930;161931;161932;161933;161934;161935;161936;161937;161938;161939;161940;161941;161942;161943;161944;161945;161946;161947;161948;161949;161950;161951;161952;161953;161954;161955;161956;161957;161958;161959;161960;161961;161962;161963;161964;161965;161966;161967;161968;161969;161970;161971;161972;161973;161974;161975;161976;161977;161978;161979;161980;161981;161982;161983;161984;161985;161986;161987;161988;161989;161990;161991;161992;161993;161994;161995;161996;161997;161998;161999;162000;162001;162002;162003;162004;162005;162006;162007;162008;162009;162010;162011;162012;162013;162014;162015;162016;162017;162018;162019;162172;162173;162174;162175;162176;162177;162178;162179;162180;162181;162182;162183;162184;162185;162186;162187;162188;162189;162190;162191;162197;162198;162199;162200;162201;162202;162203;162204;162205;162206;162207;162208;162226;162227;162228;162229;162230;162231;162232;162233;162234;162235;162236;162237;162238;162239;162240;162241;162242;162243;162244;162245;162246;162247;162248;162249;162250;162251;162252;162253;162254;162255;162256;162257;162258;162259;162260;162261;162262;162263;162264;162265;162266;162267;162268;162269;162270;162271;162272;162273;162274;162275;162276;162277;16							0									0					0			0									0					0			0									0					0			0									0					0			0									0					0			0									0					0			0									0					0			0									0					0			6.44758e-05									6.44758e-05								0									0					0			0									0					0			5.97375e-07									5.97375e-07						0	0
Q2MY77	Q2MY77	Q2MY77	Patatin protein (Fragment)	507	1	1	tr|Q2MY77|Q2MY77_SOLTU Patatin protein (Fragment) OS=Solanum tuberosum OX=4113 PE=2 SV=1	1	507	1	1	305	241	170	296	232	235	204	215	216	303	209	157	0	0	0	0	0	0	0	0	0	0	0	1	0	0	0	0	0	0	0	0	0	0	0	1	97	25.8	25.8	14.983	132	132	0.00088028	6.3647	By matching	By matching	By matching	By matching	By matching	By matching	By matching	By matching	By matching	By matching	By matching	By MS/MS	90.9	95.5	95.5	94.7	93.2	95.5	96.2	93.2	93.2	95.5	90.9	90.9	469380000	0	0	0	0	0	0	0	0	0	0	0	469380000	0	0	0	0	0	0	0	0	0	0	0	3.55591e+06	0	0	0	0	0	0	0	0	0	0	0	6.89332e-05	0	0	0	0	0	0	0	0	0	0	0	469380000	0	0	0	0	0	0	0	0	0	0	0	2	2				1667	412;413;649;650;1290;1291;1292;1293;1295;2518;2519;2520;2521;2522;2523;2727;2731;2732;2733;2734;2735;2736;3095;3096;3097;3098;3099;3100;3102;3103;3264;3265;3266;3267;3268;3269;3270;3275;3576;3577;3590;3591;4240;4241;4242;4349;4350;4613;6006;6007;6013;6014;6024;6025;6090;6091;6092;6093;6097;6098;6105;6931;6932;6933;6934;6935;7236;7237;7238;7239;7240;7241;7242;7243;7244;7245;7246;8002;8261;8262;8268;8269;8270;8504;8505;8506;9244;9259;9260;9261;9356;9357;9358;9404;9405;9412;9413;9414;9415;9416;9417;9418;9419;9420;9421;9428;9959;9960;9961;10410;10412;10413;10414;10416;10417;10418;10646;10647;10648;10649;11751;14894;14896;14906;14907;14908;14909;14910;14911;14912;14913;14914;14915;14916;14917;14918;14976;14977;14978;14979;14980;15032;15033;15034;15035;15038;15039;15040;15041;15042;15052;15053;15054;15811;15812;15813;15814;15815;15816;15817;15818;18945;18946;20407;20408;20409;20410;20411;20412;20413;20414;20415;21185;21186;21187;21188;21189;21190;21385;21386;21387;21388;21389;21390;21391;21392;21393;21394;21395;21703;22233;22234;22235;22236;22237;22238;24332;24338;24339;24340;24352;24353;24354;24355;24356;24357;24358;24359;24360;24361;24362;24363;25028;25530;25534;25535;25536;25537;25538;25539;25560;25561;25563;25564;25568;25569;25570;25571;25572;25573;25574;25645;25687;25688;25689;26780;26781;26782;26783;26784;26785;26855;26856;27029;27030;27033;27034;27035;27043;27044;27045;27046;27047;27048;27049;27050;27051;27052;27484;27492;27493;27494;27495;27496;27497;27498;27499;27500;27506;27507;27508;27509;27510;27517;27518;28424;28425;28841;28844;28845;28846;28847;28848;28856;29064;29074;29075;29076;29642;29643;29747;29829;29830;29838;29839;29840;29841;29842;29843;29844;29845;29846;29849;29850;29851;29852;29857;30874;30875;30910;30911;30912;30913;30914;30915;31170;31475;31476;31477;31478;31481;31482;31483;31484;31485;31486;31601;31602;31603;31604;31605;31606;31607;31938;31939;31940;31941;32023;32024;32172;32173;32174;32482;32558;32559;32909;32910;32911;32912;32913;32974;32975;33027;33310;33311;33312;33313;33314;33315;33316;34017;34132;34187;34188;34189;34190;34191;34192;35265;35266;35267;35268;35269;35270;35271;35272;35273;35577;35578;35582;35583;35584;35595;35596;35597;35598;35599;35600;35601;35602;35603;35604;35605;35606;36414;36415;36416;36417;36418;36419;36926;37574;37632;37633;38064;38065;38066;38070;38354;38355;38356;38357;38358;38359;38360;38368;38369;38370;38371;38372;38373;38374;38378;38898;38971;38972;38973;38974;38975;38976;39460;39461;39462;39463;39579;39580;39581;39582;39721;39722;39723;39724;39725;39726;39898;39899;39900;39901;39902;39903;39904;39905;39906;39907;39946;39947;41709;41710;41711;41712;43775;43776;43777;43784;43785;43786;43793;43794;43795;43796;43797;43798;43799;43802;43803;43804;43805;43806;43813;43819;43987;43988;44209;44210;44211;44212;44213;44214;44215;44216;44217;44218;44219;45771;45772;45773;45774;46178;46179;46180;46181;46182;46183;46184;46466;46467;46468	False;False;False;False;False;False;False;False;False;False;False;False;False;False;False;False;False;False;False;False;False;False;False;False;False;False;False;False;False;False;False;False;False;False;False;False;False;False;False;False;False;False;False;False;False;False;False;False;False;False;False;False;False;False;False;False;False;False;False;False;False;False;False;False;False;False;False;False;False;False;False;False;False;False;False;False;False;False;False;False;False;False;False;False;False;False;False;False;False;False;False;False;False;False;False;False;False;False;False;False;False;False;False;False;False;False;False;False;False;False;False;False;False;False;False;False;False;False;False;False;False;False;False;False;False;False;False;False;False;False;False;False;False;False;False;False;False;False;False;False;False;False;False;False;False;False;False;False;False;False;False;False;False;False;False;False;False;False;False;False;False;False;False;False;False;False;False;False;False;False;False;False;False;False;False;False;False;False;False;False;False;False;False;False;False;False;False;False;False;False;False;False;False;False;False;False;False;False;False;False;False;False;False;False;False;False;False;False;False;False;False;False;False;False;False;False;False;False;False;False;False;False;False;False;False;False;False;False;False;False;False;False;False;False;False;False;False;False;False;False;False;False;False;False;False;False;False;False;False;False;False;False;False;False;False;False;False;False;False;False;False;False;False;False;False;False;False;False;False;False;False;False;False;False;False;False;False;False;False;False;False;False;False;False;False;False;False;False;False;False;False;False;False;False;False;False;False;False;False;False;False;False;False;False;False;False;False;False;False;False;False;False;False;False;False;False;False;False;False;False;False;False;False;False;False;False;False;False;False;False;False;False;False;False;False;False;False;False;False;False;False;False;False;False;False;False;False;False;False;False;False;False;False;False;False;False;False;False;False;False;False;False;False;False;False;False;False;False;False;False;False;False;False;False;False;False;False;False;False;False;False;False;False;False;False;False;False;False;False;False;False;False;False;False;False;False;False;False;False;False;False;False;False;False;False;False;False;False;False;False;False;False;False;False;False;False;False;False;False;False;False;False;False;False;False;False;False;False;False;False;False;False;False;False;False;False;False;False;False;False;False;False;False;False;False;False;False;False;False;False;False;False;False;False;False;False;False;False;False;False;False;False;False;False;False;False;False;False;False;False;False;False;False;False;False;False;False;False;False;True;False;False;False;False;False;False;False;False;False;False;False;False;False;False;False;False;False;False;False;False;False;False;False;False;False;False;False	431;432;697;698;699;1386;1387;1388;1389;1391;2659;2660;2661;2662;2663;2664;2665;2666;2667;2668;2669;2670;2889;2893;2894;2895;2896;2897;2898;3290;3291;3292;3293;3294;3295;3297;3298;3469;3470;3471;3472;3473;3474;3475;3476;3477;3478;3479;3480;3481;3482;3483;3493;3494;3495;3873;3874;3875;3876;3899;3900;3901;4597;4598;4599;4712;4713;4987;4988;6465;6466;6467;6468;6476;6477;6490;6491;6561;6562;6563;6564;6565;6566;6572;6573;6574;6575;6584;7437;7438;7439;7440;7441;7752;7753;7754;7755;7756;7757;7758;7759;7760;7761;7762;8548;8815;8816;8822;8823;8824;9059;9060;9061;9840;9855;9856;9857;9952;9953;9954;9955;9956;9957;9958;9959;10020;10021;10029;10030;10031;10032;10033;10034;10035;10036;10037;10038;10039;10040;10041;10042;10043;10044;10045;10046;10047;10048;10049;10050;10051;10069;10070;10071;10643;10644;10645;11108;11110;11111;11112;11114;11115;11116;11357;11358;11359;11360;12554;15855;15857;15867;15868;15869;15870;15871;15872;15873;15874;15875;15876;15877;15878;15879;15940;15941;15942;15943;15944;16001;16002;16003;16004;16005;16006;16007;16010;16011;16012;16013;16014;16015;16016;16017;16018;16019;16020;16021;16022;16045;16046;16047;16048;16049;16050;16051;16873;16874;16875;16876;16877;16878;16879;16880;16881;16882;20145;20146;20147;20148;21676;21677;21678;21679;21680;21681;21682;21683;21684;22480;22481;22482;22483;22484;22485;22698;22699;22700;22701;22702;22703;22704;22705;22706;22707;22708;23035;23603;23604;23605;23606;23607;23608;23609;23610;23611;25856;25862;25863;25864;25876;25877;25878;25879;25880;25881;25882;25883;25884;25885;25886;25887;25888;26575;27085;27089;27090;27091;27092;27093;27094;27115;27116;27118;27119;27123;27124;27125;27126;27127;27128;27129;27204;27246;27247;27248;28414;28415;28416;28417;28418;28419;28420;28421;28422;28495;28496;28674;28675;28678;28679;28680;28688;28689;28690;28691;28692;28693;28694;28695;28696;28697;29149;29161;29162;29163;29164;29165;29166;29167;29168;29169;29170;29171;29172;29173;29174;29175;29185;29186;29187;29188;29189;29190;29191;29192;29193;29194;29195;29196;29197;29198;29199;29216;29217;29218;29219;29220;29221;30185;30186;30647;30652;30653;30654;30655;30656;30657;30658;30659;30660;30661;30662;30663;30679;30680;30966;30981;30982;30983;30984;31744;31745;31746;31747;31877;31878;31965;31966;31974;31975;31976;31977;31978;31979;31980;31981;31982;31983;31984;31985;31986;31987;31988;31989;31990;31993;31994;31995;31996;31997;31998;31999;32000;32001;32002;32011;33098;33099;33135;33136;33137;33138;33139;33140;33406;33728;33729;33730;33731;33734;33735;33736;33737;33738;33739;33740;33741;33742;33743;33865;33866;33867;33868;33869;33870;33871;34205;34206;34207;34208;34290;34291;34452;34453;34454;34455;34456;34457;34793;34869;34870;34871;34872;34873;35232;35233;35234;35235;35236;35305;35306;35359;35651;35652;35653;35654;35655;35656;35657;35658;35659;35660;35661;35662;36389;36507;36565;36566;36567;36568;36569;36570;37692;37693;37694;37695;37696;37697;37698;37699;37700;38027;38028;38032;38033;38034;38045;38046;38047;38048;38049;38050;38051;38052;38053;38054;38055;38056;38939;38940;38941;38942;38943;38944;39474;40153;40215;40216;40688;40689;40690;40691;40692;40693;40694;40695;40696;40701;41000;41001;41002;41003;41004;41005;41006;41014;41015;41016;41017;41018;41019;41020;41021;41022;41023;41024;41025;41026;41027;41028;41029;41036;41037;41038;41626;41627;41701;41702;41703;41704;41705;41706;42215;42216;42217;42218;42219;42220;42221;42222;42223;42353;42354;42355;42356;42357;42358;42359;42360;42508;42509;42510;42511;42512;42513;42693;42694;42695;42696;42697;42698;42699;42700;42701;42702;42743;42744;44576;44577;44578;44579;46765;46766;46767;46776;46777;46778;46787;46788;46789;46790;46791;46792;46793;46794;46795;46796;46797;46798;46805;46806;46807;46808;46809;46810;46811;46812;46813;46814;46815;46816;46817;46818;46819;46835;46836;46837;46850;47043;47044;47274;47275;47276;47277;47278;47279;47280;47281;47282;47283;47284;48904;48905;48906;48907;49332;49333;49334;49335;49336;49337;49338;49643;49644;49645	1786;1787;1788;1789;1790;1791;1792;1793;2866;2867;2868;2869;2870;2871;2872;2873;2874;2875;2876;2877;2878;2879;2880;2881;2882;2883;2884;6660;6661;6662;6663;6664;6665;6666;6667;6668;6669;6670;6671;6672;6673;6674;6675;6676;6677;6678;6679;6680;6681;6682;6683;6684;6685;6686;6687;6688;6689;6690;6691;6692;6693;6694;6695;6696;6697;6698;6699;6700;6701;6702;6703;6704;6705;6709;6710;6711;12029;12030;12031;12032;12033;12034;12035;12036;12037;12038;12039;12040;12041;12042;12043;12044;12045;12046;12047;12048;12049;12050;12051;12052;12053;12054;12055;12056;12057;12058;12059;12060;12061;12062;12063;12064;12065;12066;12067;12068;12069;12070;12071;12072;12073;12074;12075;12076;12077;12078;12079;12080;12081;12082;12083;12084;12085;12086;12087;12088;12089;12090;12091;12092;12093;12094;12095;12096;12097;12098;12099;12100;12101;12102;12103;12104;12105;12106;12107;12108;12109;12110;12111;13212;13213;13214;13215;13216;13249;13250;13251;13252;13253;13254;13255;13256;13257;13258;13259;13260;13261;13262;13263;13264;13265;13266;13267;13268;13269;13270;13271;13272;13273;13274;13275;13276;13277;13278;13279;13280;13281;13282;13283;13284;13285;13286;13287;13288;13289;13290;13291;13292;13293;13294;13295;13296;13297;13298;13299;13300;13301;13302;13303;13304;13305;13306;13307;13308;13309;13310;13311;13312;13313;13314;13315;13316;13317;13318;13319;13320;13321;13322;13323;13324;13325;13326;13327;13328;13329;13330;13331;13332;13333;13334;13335;13336;13337;13338;13339;13340;13341;15415;15416;15417;15418;15419;15420;15421;15422;15423;15424;15425;15426;15427;15428;15429;15430;15431;15432;15433;15434;15435;15436;15437;15438;15439;15440;15441;15442;15443;15444;15445;15446;15447;15448;15449;15450;15451;15452;15453;15454;15455;15456;15457;15458;15459;15460;15461;15462;15463;15464;15465;15466;15469;15470;15471;15472;16163;16164;16165;16166;16167;16168;16169;16170;16171;16172;16173;16174;16175;16176;16177;16178;16179;16180;16181;16182;16183;16184;16185;16186;16187;16188;16189;16190;16191;16192;16193;16194;16195;16196;16197;16198;16199;16200;16201;16202;16203;16204;16205;16206;16207;16208;16209;16210;16211;16212;16213;16214;16215;16216;16217;16218;16219;16220;16221;16222;16223;16224;16225;16226;16227;16228;16229;16230;16231;16232;16233;16234;16235;16236;16237;16238;16239;16240;16241;16242;16243;16244;16245;16246;16247;16248;16249;16250;16251;16252;16253;16254;16255;16256;16257;16258;16259;16260;16261;16262;16263;16264;16265;16266;16267;16268;16269;16270;16271;16272;16273;16274;16275;16276;16277;16278;16279;16280;16281;16282;16283;16284;16285;16286;16287;16288;16289;16290;16291;16292;16293;16294;16295;16296;16297;16298;16299;16300;16301;16302;16303;16304;16305;16306;16307;16343;16344;16345;16346;16347;16348;16349;16350;16351;16352;16353;16354;16355;16356;16357;16358;16359;18400;18401;18402;18403;18404;18405;18406;18407;18480;18481;18482;18483;21664;21665;21666;21667;21668;21669;21670;21671;21672;21673;22173;22174;22175;22176;22177;22178;22179;22180;22181;22182;22183;22184;22185;22186;22187;22188;22189;22190;22191;22192;23350;23351;23352;23353;23354;23355;23356;23357;23358;29919;29920;29921;29922;29923;29924;29925;29926;29927;29928;29929;29930;29931;29932;29933;29934;29935;29936;29937;29938;29939;29940;29941;29942;29943;29944;29945;29946;29947;29948;29949;29950;29951;29952;29953;29954;29955;29956;29957;29958;29959;29960;29961;29962;29963;29964;29965;29966;29967;29968;29969;29998;29999;30000;30001;30002;30003;30004;30005;30006;30056;30057;30058;30350;30351;30352;30353;30354;30355;30356;30357;30358;30359;30360;30361;30362;30363;30364;30365;30366;30367;30368;30369;30370;30371;30372;30373;30374;30375;30376;30377;30378;30379;30380;30381;30382;30383;30384;30385;30386;30387;30388;30389;30390;30391;30392;30393;30394;30395;30396;30397;30398;30399;30400;30401;30402;30403;30404;30405;30406;30407;30408;30409;30410;30411;30412;30413;30414;30443;30444;30445;30446;30447;30448;30449;30450;30451;30452;30453;30454;30455;30456;30457;30458;30459;30460;30461;30462;30463;30464;30505;30506;30507;34773;34774;34775;34776;34777;34778;34779;34780;34781;34782;34783;34784;34785;34786;34787;34788;34789;34790;36134;36135;36136;36137;36138;36139;36140;36141;36142;36143;36144;36145;36146;36147;36148;36149;36150;36151;36152;36153;36154;36155;36156;36157;36158;36159;36160;36161;36162;36163;36164;36165;36166;36167;36168;36169;36170;36171;36172;36173;36174;36175;36176;36177;36178;36179;36180;36181;36182;36183;36184;36185;36186;36187;36188;36189;36190;36191;36192;36193;36194;36195;36196;36197;36198;36199;36200;36201;36202;36203;36204;36205;36206;36207;36208;36209;36210;36211;36212;36213;36214;36215;36216;36217;36218;36219;36220;36221;36222;36223;36224;36225;36226;36227;36228;36229;36230;36231;36232;36233;36234;36235;36236;36237;36238;36239;36240;36241;36242;36243;36244;36245;36246;36247;36248;36249;36250;36251;36252;36253;36254;36255;36256;36257;36258;36259;36260;36261;36262;36263;36264;36265;36266;36267;36268;36269;36270;36271;40085;40086;41011;41012;41013;41014;41015;41016;41017;41018;41019;41020;41021;41022;41030;41031;41032;41033;41034;41035;41036;41037;41038;41039;41040;41041;42120;42121;42122;42123;42124;42125;42126;42127;42128;42129;45732;45814;45815;45816;45817;45818;45819;45820;45821;45822;45823;45824;45825;45826;45827;45828;45829;45830;45831;45832;45833;46287;46288;46289;46290;46291;46292;46293;46294;46295;46296;46297;46298;46299;46300;46301;46302;46303;46304;46305;46306;46307;46308;46309;46310;46311;46312;46313;46314;46315;46316;46317;46318;46319;46320;46321;46322;46323;46324;46325;46326;46327;46328;46329;46330;46331;46332;46333;46334;46335;46336;46337;46338;46339;46340;46341;46342;46343;46344;46569;46570;46571;46572;46573;46574;46575;46576;46577;46578;46579;46580;46581;46582;46583;46584;46585;46586;46587;46588;46589;46590;46591;46592;46593;46594;46595;46596;46597;46598;46599;46615;46616;46617;46618;46619;46620;46621;46622;46623;46624;46625;46626;46627;46628;46629;46630;46631;46632;46633;46634;46635;46636;46637;46638;46639;46640;46641;46642;46643;46644;46645;46646;46647;46648;46649;46650;46651;46652;46653;46654;46655;46656;46657;46658;46659;46660;46661;46662;46663;46664;46665;46666;46667;46668;46669;46670;46671;46672;46673;46674;46675;46676;46677;46678;46679;46680;46681;46682;46683;46684;46685;46686;46687;46688;46689;46690;46691;46692;46693;46694;46695;46696;46697;46698;46699;46700;46701;46702;46703;46704;46705;46706;46707;46708;46709;46710;46711;46712;46713;46714;46715;46716;46717;46718;46719;46720;46721;46722;46723;46724;46725;46726;46727;46728;46729;46730;46731;46732;46733;46734;46735;46736;46737;46738;46739;46740;46741;46742;46743;46744;46745;46746;46747;46748;46749;46750;46751;46752;46753;46754;46755;46756;46757;46758;46759;46760;46761;46762;46763;46764;46765;46766;46767;46768;46769;46770;46771;46772;46773;46774;46775;46776;46777;46778;46779;46780;46781;46782;46783;46784;46785;46786;46787;46788;46789;46790;46791;46792;46793;46794;46795;46796;46797;46798;46799;46800;46801;46802;46803;46804;46805;46806;46807;46808;46809;46810;46811;46812;46813;46814;46815;46816;46817;46818;46819;46820;46821;46822;46823;46824;46825;46826;46827;46828;46829;46830;46831;46832;46833;46834;46835;46836;46837;46838;46839;46840;46841;46842;46843;46844;46845;46846;46847;46848;46849;46850;46851;46852;46853;46854;46855;46856;46857;46858;46859;46860;46861;46862;46863;46864;46865;46866;46867;46868;46869;46870;46871;46872;46873;46874;46875;46876;46877;46878;46879;46880;46881;46882;46883;46884;46885;46886;46887;46888;46889;46890;46891;46892;46893;46894;46895;46896;46897;46898;46899;47019;47020;47021;47022;47023;47024;47025;47026;47027;47028;47029;47030;47031;47032;47033;47034;47035;47036;47037;47038;47039;47040;47041;47042;47043;47044;47045;47046;47047;47048;47049;47050;47051;47052;47053;47054;47055;47056;50019;50020;50021;50022;50023;50024;50025;50026;50027;50028;50029;50030;50031;50032;50033;50034;50035;50036;50037;50038;50039;50040;50041;50042;50043;50044;50045;52819;52820;52821;52822;52823;52824;52825;52826;52827;52828;52829;52836;52837;52838;52839;52840;52841;52842;52843;52844;52845;52846;52847;52848;52849;52850;52851;52852;52853;52854;52855;52856;52857;52858;52859;52860;52861;52862;52863;52864;52865;52866;52867;52868;52869;52870;52871;52872;52873;52874;52875;52876;52877;52878;52879;52880;52881;52888;52889;52890;52891;52892;52893;52894;52895;52896;52897;52898;52899;52900;52901;52902;52903;52904;52905;52906;52907;52908;52909;52910;52911;52912;52913;52914;52915;52916;54009;54010;54011;54012;54013;54014;54015;54016;54017;54018;54019;54020;54021;54022;54023;54024;54025;54026;54027;54028;54029;54030;54031;54032;54033;54034;54035;54036;54037;54038;54039;54040;54041;54042;54043;54044;54045;54046;54047;54048;54049;54050;54051;54052;54053;54054;54055;54056;54057;54058;54059;54060;54061;54062;54063;54064;54065;54066;54067;54068;54069;54070;54071;54072;54073;54074;54075;54076;54077;54078;60596;60597;73826;73827;73828;73831;73871;73872;73873;73874;73875;73876;73877;73878;73879;73880;73881;73882;73883;73884;73885;73886;73887;73888;73889;73890;73891;73892;73893;73894;73895;73896;73897;73898;73899;73900;73901;73902;73903;73904;73905;73906;73907;73908;73909;73910;73911;73912;73913;73914;73915;73916;73917;73918;73919;73920;73921;73922;73923;73924;73925;73926;73927;73928;73929;73930;73931;73932;73933;73934;73935;73936;73937;73938;73939;73940;73941;73942;73943;73944;73945;73946;73947;73948;73949;73950;73951;73952;73953;73954;73955;73956;73957;73958;73959;73960;73961;73962;73963;73964;73965;74156;74157;74158;74159;74160;74161;74162;74163;74164;74165;74166;74390;74391;74392;74393;74394;74395;74396;74397;74398;74399;74400;74401;74402;74403;74404;74405;74406;74407;74408;74409;74410;74411;74412;74413;74414;74415;74416;74417;74418;74419;74420;74421;74422;74423;74424;74425;74426;74427;74428;74429;74430;74431;74432;74433;74434;74435;74436;74437;74440;74441;74442;74443;74444;74445;74446;74447;74448;74449;74450;74451;74452;74453;74454;74455;74456;74457;74458;74459;74460;74461;74462;74463;74464;74465;74466;74467;74468;74469;74470;74471;74472;74473;74474;74475;74476;74477;74478;74479;74480;74481;74482;74483;74484;74485;74486;74487;74488;74489;74490;74491;74492;74493;74494;74495;74496;74497;74498;74499;74500;74501;74502;74503;74504;74505;74506;74507;74508;74509;74510;74511;74512;74513;74514;74515;74516;74517;74518;74519;74520;74521;74522;74523;74524;74525;74526;74527;74528;74529;74530;74531;74532;74533;74534;74535;74536;74537;74538;74539;74540;74541;74542;74543;74544;74545;74546;74547;74548;74549;74550;74551;74552;74553;74554;74555;74556;74557;74558;74559;74560;74561;74562;74563;74564;74565;74566;74567;74568;74569;74570;74571;74572;74573;74574;74575;74576;74577;74578;74579;74580;74581;74582;74583;74584;74585;74586;74587;74588;74589;74590;74591;74592;74593;74594;74595;74596;74597;74598;74599;74600;74601;74602;74603;74604;74605;74606;74607;74608;74609;74610;74611;74612;74613;74614;74615;74616;74617;74618;74619;74620;74621;74622;74623;74624;74625;74626;74627;74628;74629;74630;74631;74632;74633;74634;74635;74636;74637;74638;74639;74640;74641;74642;74643;74644;74645;74646;74647;74648;74649;74813;74814;74815;74816;74817;74818;74819;74820;74821;74822;74823;74824;74825;74826;74827;74828;74829;74830;74831;74832;74833;74834;74835;74836;74837;74838;74839;74840;74841;74842;74843;74844;74845;74846;74847;74848;74849;74850;74851;74852;74853;74854;74855;74856;74857;74858;74859;74860;74861;74862;74863;74864;74865;74866;74867;74868;74869;74870;74871;74872;74873;74874;74875;74876;74877;74878;74879;74880;74881;74882;74883;74884;74885;74886;74887;74888;74889;74890;74891;74892;74893;74894;74895;74896;74897;74898;74899;74900;74901;74902;74903;74904;74905;74906;74907;74908;74909;74910;74911;74912;74913;74914;74915;74916;74917;74918;74919;74920;74921;74922;74923;74924;74925;74926;74927;74928;74929;74930;74931;74932;78462;78463;78464;78465;78466;78467;78468;78469;78470;78471;78472;78473;78474;78475;78476;78477;78478;78479;78480;78481;78482;78483;78484;78485;78486;78487;78488;78489;78490;78491;78492;78493;78494;78495;78496;78497;78498;78499;78500;78501;78502;78503;78504;78505;78506;78507;78508;78509;78510;78511;78512;78513;78514;78515;78516;78517;78518;78519;78520;78521;78522;78523;78524;78525;78526;78527;78528;78529;78530;78531;78532;78533;78534;78535;78536;78537;78538;92326;92327;92328;92329;92330;92331;92332;92333;92334;92335;92336;92337;92338;92339;92340;92341;92342;92343;92344;92345;92346;92347;92348;92349;92350;92351;92352;92353;92354;92355;92356;92357;92358;92359;92360;92361;92362;92363;92364;98909;98910;98911;98912;98913;98914;98915;98916;98917;98918;98919;98920;98921;98922;98923;98924;98925;98926;98927;98928;98929;98930;98931;98932;98933;98934;98935;98936;98937;98938;98939;98940;98941;98942;98943;98944;98945;98946;98947;98948;98949;98950;98951;98952;98953;98954;98955;98956;98957;98958;98959;98960;98961;98962;98963;98964;98965;98966;98967;98968;98969;98970;98971;98972;98973;98974;98975;98976;98977;98978;98979;98980;98981;98982;98983;98984;98985;98986;98987;98988;98989;98990;98991;98992;98993;98994;98995;98996;98997;98998;98999;99000;99001;99002;99003;99004;99005;99006;102937;102938;102939;102940;102941;102942;102943;102944;102945;102946;102947;102948;102949;102950;102951;102952;102953;102954;102955;102956;102957;102958;102959;102960;102961;102962;102963;102964;102965;102966;102967;102968;102969;102970;102971;102972;102973;102974;102975;102976;102977;102978;102979;102980;102981;102982;102983;102984;102985;102986;102987;102988;102989;102990;102991;102992;102993;102994;102995;102996;102997;102998;102999;103000;103823;103824;103825;103826;103827;103828;103829;103830;103831;103832;103833;103834;103835;103836;103837;103838;103839;103840;103841;103842;103843;103844;103845;103846;103847;103848;103849;103850;103851;103852;103853;103854;103855;103856;103857;103858;103859;103860;103861;103862;103863;103864;103865;103866;103867;103868;103869;103870;103871;103872;103873;103874;103875;103876;103877;103878;103879;103880;103881;103882;103883;103884;103885;103886;103887;103888;103889;103890;103891;103892;103893;103894;103895;103896;103897;103898;103899;103900;103901;103902;103903;103904;103905;103906;103907;103908;103909;103910;103911;103912;103913;103914;103915;103916;103917;103918;103919;103920;103921;103922;103923;103924;103925;103926;103927;103928;103929;103930;103931;103932;103933;103934;103935;103936;103937;103938;103939;103940;103941;103942;103943;103944;103945;103946;103947;103948;103949;103950;103951;103952;103953;103954;103955;103956;103957;103958;103959;103960;103961;103962;103963;103964;103965;103966;103967;103968;103969;103970;103971;103972;103973;103974;103975;103976;103977;103978;103979;103980;103981;103982;103983;103984;103985;103986;103987;103988;103989;103990;103991;103992;103993;103994;103995;103996;103997;103998;103999;104000;104001;104002;104003;104004;104005;104006;104007;104008;104009;104010;104011;104012;104013;104014;104015;104016;104017;104018;104019;104020;104021;104022;104023;104024;104025;104026;104027;104028;104029;104030;104031;104032;104033;104034;104035;104036;104037;104038;104039;104040;104041;104042;104043;104044;104045;104046;104047;104048;104049;104050;104051;104052;104053;104054;104055;105984;109243;109244;109245;109246;109247;109248;109249;109250;109251;109252;109253;109254;109255;109256;109257;109258;109259;109260;109261;109262;109263;109264;109265;109266;109267;109268;109269;109270;109271;109272;109273;109274;109275;109276;109277;109278;109279;120279;120280;120281;120302;120303;120304;120305;120306;120307;120308;120309;120310;120311;120312;120313;120314;120315;120316;120317;120318;120319;120320;120321;120322;120323;120324;120325;120326;120327;120328;120329;120330;120331;120332;120333;120334;120335;120336;120337;120410;120411;120412;120413;120414;120415;120416;120417;120418;120419;120420;120421;120422;120423;120424;120425;120426;120427;120428;120429;120430;120431;120432;120433;120434;120435;120436;120437;120438;120439;120440;120441;120442;120443;120444;120445;120446;120447;120448;120449;120450;120451;120452;120453;120454;120455;120456;120457;120458;120459;120460;120461;120462;120463;120464;120465;120466;120467;120468;120469;120470;120471;120472;120473;120474;120475;120476;120477;120478;120479;120480;120481;120482;120483;120484;120485;120486;120487;120488;120489;120490;120491;120492;120493;120494;120495;120496;120497;120498;120499;120500;120501;120502;120503;120504;120505;120506;120507;120508;120509;120510;120511;120512;120513;120514;120515;120516;120517;120518;120519;120520;120521;120522;120523;120524;120525;120526;120527;120528;120529;120530;120531;123138;123139;123140;123141;123142;123143;125420;125421;125422;125423;125424;125425;125426;125427;125428;125429;125430;125431;125457;125458;125459;125460;125461;125462;125463;125464;125465;125466;125467;125468;125469;125470;125471;125472;125473;125474;125475;125476;125477;125478;125479;125480;125481;125482;125483;125484;125485;125486;125487;125488;125489;125490;125491;125492;125493;125494;125495;125496;125497;125498;125499;125500;125501;125502;125503;125504;125505;125506;125507;125508;125509;125510;125511;125512;125513;125514;125515;125516;125517;125518;125519;125520;125521;125522;125523;125524;125525;125526;125527;125528;125529;125530;125531;125532;125533;125534;125604;125605;125606;125607;125608;125609;125610;125611;125612;125613;125614;125615;125616;125617;125618;125619;125620;125621;125622;125623;125624;125625;125626;125627;125628;125629;125630;125631;125632;125633;125634;125635;125642;125643;125644;125645;125646;125647;125648;125649;125650;125651;125652;125653;125670;125671;125672;125673;125674;125675;125676;125677;125678;125679;125680;125681;125682;125683;125684;125685;125686;125687;125688;125689;125690;125691;125692;125693;125694;125695;125696;125697;125698;125699;125700;125701;125702;125703;125704;125705;125706;125707;125708;125709;125997;125998;125999;126000;126001;126002;126003;126004;126005;126006;126007;126008;126397;126398;126399;126400;126401;126402;126403;126404;126405;126406;126407;126408;126409;126410;126411;126412;126413;126414;126415;126416;126417;126418;126419;126420;126421;126422;126423;126424;126425;126426;126427;126428;126429;126430;126431;126432;126433;133117;133118;133119;133120;133121;133122;133123;133124;133125;133126;133127;133128;133129;133130;133131;133132;133133;133134;133135;133136;133137;133138;133139;133140;133141;133142;133143;133144;133145;133146;133147;133148;133149;133150;133363;133364;133365;133366;133367;133368;133369;133370;133371;133372;133373;133374;134065;134066;134067;134068;134069;134070;134071;134072;134073;134074;134075;134076;134077;134078;134079;134080;134081;134082;134083;134084;134085;134086;134087;134088;134089;134090;134091;134092;134093;134094;134095;134096;134097;134098;134099;134109;134110;134111;134112;134113;134114;134115;134116;134117;134118;134119;134120;134121;134122;134123;134124;134125;134126;134127;134128;134129;134130;134131;134132;134178;134179;134180;134181;134182;134183;134184;134185;134186;134187;134188;134189;134190;134191;134192;134193;134194;134195;134196;134197;134198;134199;134200;134201;134202;134203;134204;134205;134206;134207;134208;134209;134210;134211;134212;134213;134214;134215;134216;134217;134218;134219;134220;134221;134222;134223;134224;134225;134226;134227;134228;134229;134230;134231;134232;134233;134234;134235;134236;134237;134238;134239;134240;134241;134242;134243;134244;134245;134246;134247;134248;134249;134250;134251;134252;134253;134254;134255;134256;134257;134258;134259;136044;136045;136046;136099;136100;136101;136102;136103;136104;136105;136106;136107;136108;136109;136110;136111;136112;136113;136114;136115;136116;136117;136118;136119;136120;136121;136122;136123;136124;136125;136126;136127;136128;136129;136130;136131;136132;136133;136134;136135;136136;136137;136138;136139;136140;136141;136142;136143;136144;136145;136146;136147;136148;136149;136150;136151;136152;136153;136154;136155;136156;136157;136158;136159;136160;136161;136162;136163;136164;136165;136166;136167;136168;136169;136170;136200;136201;136202;136203;136204;136205;136206;136207;136208;136209;136210;136211;136212;136213;136214;136215;136216;136217;136218;136219;136220;136221;136222;136223;136224;136225;136226;136227;136228;136229;136230;136231;136232;136233;136234;136235;136236;136237;136238;136239;136240;136241;136242;136243;136244;136245;136246;136247;136248;136249;136250;136251;136252;136253;136254;136255;136256;136257;136258;136259;136260;136261;136262;136263;136264;136265;136266;136267;136268;136269;136270;136271;136272;136273;136274;136275;136276;136277;136278;136279;136280;136281;136282;136283;136284;136285;136286;136287;136288;136289;136290;136291;136292;136293;136294;136295;136296;136297;136298;136299;136300;136301;136302;136303;136304;136305;136306;136307;136308;136309;136310;136311;136312;136313;136314;136315;136316;136317;136318;136319;136320;136321;136322;136323;136324;136325;136326;136327;136328;136329;136330;136331;136332;136333;136334;136335;136336;136337;136338;136339;136340;136341;136342;136343;136344;136345;136346;136347;136348;136349;136350;136351;136352;136353;136354;136355;136356;136357;136358;136359;136360;136361;136362;136363;136364;136365;136366;136367;136368;136369;136370;136371;136372;136373;136374;136375;136376;136377;136378;136379;136380;136381;136382;136383;136384;136385;136386;136387;136388;136389;136390;136391;136392;136393;136394;136395;136396;136397;136398;136399;136400;136401;136402;136403;136404;136405;136406;136407;136408;136409;136410;136411;136412;136413;136414;136415;136416;136417;136418;136419;136420;136421;136422;136423;136424;136425;136426;136427;136428;136429;136430;136431;136432;136433;136434;136435;136436;136437;136438;136439;136440;136441;136442;136443;136444;136445;136446;136447;136448;136449;136450;136451;136452;136453;136454;136455;136456;136457;136458;136459;136460;136461;136462;136463;136464;136465;136466;136467;136468;136469;136470;136471;136472;136473;136474;136475;136476;136477;136478;136479;136480;136481;136482;136483;136484;136485;136486;136487;136488;136489;136490;136491;136492;136493;136494;136495;136496;136497;136498;136499;136500;136501;136502;136503;136504;136505;136506;136507;136508;136509;136510;136511;136512;136513;136514;136515;136516;136517;136518;136519;136520;136521;136522;136523;136524;136525;136526;136527;136528;136529;136530;136531;136532;136533;136534;136535;136536;136537;136538;136539;136540;136541;136542;136543;136544;136545;136546;136547;136548;136549;136550;136551;136552;136553;136554;136555;136556;136557;136558;136559;136560;136561;136562;136563;136564;136565;136566;136567;136568;136836;136837;136838;136839;136840;136841;136842;136843;136844;136845;136846;136847;136848;136849;136850;136851;136852;136853;136854;136855;136856;136857;136858;136859;136860;136861;136862;136863;136864;136865;136866;136867;136868;136869;136870;136871;136872;136873;136874;136875;136876;136877;136878;136879;136880;136881;136882;136883;136884;136885;136886;136887;136888;136889;136890;136891;136892;136893;136894;136895;136896;136897;136898;136899;136900;136901;136902;136903;136904;136905;136906;136907;136908;136909;136910;136911;136912;136913;136914;136915;136916;136917;136918;136919;136920;136921;136922;136923;136924;136925;136926;136927;136928;136929;136930;136931;136932;136933;136934;136935;136936;136937;136938;136939;136940;136941;136942;136943;136944;136945;136946;136947;136948;136949;136950;136951;136952;136953;136954;136955;136956;136957;136958;136959;136960;136961;136962;136963;136964;136965;136966;136967;136968;136969;136970;136971;136972;136973;136974;136975;136976;136977;136978;136979;136980;136981;136982;136983;136984;136985;136986;136987;136988;136989;136990;136991;136992;136993;136994;136995;136996;136997;136998;136999;137000;137001;137002;137003;137004;137005;137006;137007;137008;137009;137010;137011;137012;137013;137014;137015;137016;137017;137018;137019;137020;137021;137022;137023;137024;137025;137026;137027;137028;137029;137030;137031;137032;137033;137034;137035;137036;137037;137038;137039;137040;137041;137042;137043;137044;137045;137046;137047;137048;137049;137050;137051;137052;137053;137054;137055;137056;137057;137058;137059;137060;137061;137062;137063;137064;137065;137066;137067;137068;137069;137070;137071;137072;137073;137074;137075;137076;137077;137078;137079;137080;137081;137082;137083;137084;137085;137086;137087;137088;137089;137090;137091;137092;137093;137094;137095;137096;137097;137098;137099;137100;137101;137102;137103;137104;137105;137106;143652;143653;143654;143655;143656;143657;143658;143659;143660;143661;143662;143663;143664;143665;143666;143667;143668;143669;143670;143671;146137;146149;146150;146151;146152;146153;146154;146155;146156;146157;146158;146159;146160;146161;146162;146163;146164;146165;146166;146167;146168;146169;146170;146171;146172;146173;146174;146175;146176;146177;146178;146179;146180;146181;146182;146183;146184;146185;146186;146187;146188;146189;146190;146191;146192;146193;146194;146195;146196;146197;146198;146199;146200;146201;146202;146203;146204;146205;146206;146207;146208;146209;146210;146211;146212;146213;146214;146215;146216;146217;146218;146219;146220;146221;146222;146223;146224;146225;146226;146227;146228;146229;146230;146231;146232;146233;146234;146235;146236;146237;146238;146239;146240;146241;146242;146243;146244;146245;146246;146247;146248;146249;146250;146251;146252;146253;146254;146255;146256;146257;146258;146259;146260;146261;146262;146263;146264;146265;146266;146267;146268;146269;146270;146271;146272;146273;146274;146275;146276;146277;146278;146279;146280;146281;146282;146283;146284;146285;146286;146287;146288;146289;146290;146291;146292;146293;146294;146295;146296;146297;146298;146299;146300;146301;146302;146303;146304;146305;146306;146307;146308;146309;146310;146311;146312;146313;146314;146315;146316;146317;146318;146319;146320;146321;146322;146323;146324;146325;146397;146398;146399;146400;146401;146402;146403;146404;146405;146406;146407;146408;146409;146410;146411;146412;146413;147661;147662;147724;147725;147726;147727;147728;147729;147730;147731;147732;147733;147734;147735;147736;147737;147738;147739;147740;147741;147742;147743;147744;147745;147746;147747;147748;147749;147750;147751;147752;147753;147754;147755;147756;147757;147758;150999;151000;151001;151002;151003;151004;151005;151006;151007;151008;151009;151010;151011;151012;151013;151014;151015;151016;151017;151018;151019;151020;151542;151543;151544;151545;151546;151547;151548;151549;151550;151551;151917;151918;151919;151920;151921;151922;151923;151924;151925;151926;151927;151928;151929;151930;151931;151932;151933;151934;151935;151936;151937;151938;151939;151940;151941;151942;151943;151944;151945;151946;151967;151968;151969;151970;151971;151972;151973;151974;151975;151976;151977;151978;151979;151980;151981;151982;151983;151984;151985;151986;151987;151988;151989;151990;151991;151992;151993;151994;151995;151996;151997;151998;151999;152000;152001;152002;152003;152004;152005;152006;152007;152008;152009;152010;152011;152012;152013;152014;152015;152016;152017;152018;152019;152020;152021;152022;152023;152024;152025;152026;152027;152028;152029;152030;152031;152032;152033;152034;152035;152036;152037;152038;152039;152040;152041;152042;152043;152044;152045;152046;152047;152048;152049;152050;152051;152052;152053;152054;152055;152056;152057;152058;152059;152060;152061;152062;152063;152064;152065;152066;152067;152068;152069;152070;152071;152072;152073;152074;152075;152076;152077;152078;152079;152080;152081;152082;152083;152084;152085;152086;152087;152088;152089;152090;152091;152092;152093;152094;152095;152096;152097;152098;152099;152100;152101;152102;152103;152104;152105;152106;152107;152108;152109;152110;152111;152112;152113;152114;152120;152121;152122;152123;152124;152125;152126;152127;152128;152129;152130;152131;152132;152133;152134;152135;152136;152137;152138;152139;152140;152141;152142;152143;152144;152145;152146;152147;152148;152149;152150;152151;152152;152153;152154;152155;152156;152157;152158;152159;152160;152161;152162;152163;152164;152165;152166;152167;152168;152169;152170;152171;152172;152173;152174;152175;152176;152177;152178;152179;152180;152181;152182;152183;152184;152185;152186;152187;152188;152189;152190;152191;152192;152193;152194;152195;152196;152197;152198;152199;152200;152201;152202;152203;152204;152205;152206;152207;152208;152209;152210;152211;152212;152213;152214;152215;152216;152217;152218;152219;152220;152221;152222;152223;152224;152225;152226;152227;152228;152229;152230;152231;152232;152233;152234;152235;152236;152237;152238;152239;152240;152241;152242;152243;152244;152245;152246;152247;152248;152249;152250;152251;152252;152253;152254;152255;152256;152257;152258;152259;152260;152261;152262;152263;152264;152265;152266;152267;152268;152269;152270;152271;152272;152273;152274;152275;152276;152277;152278;152279;152280;152281;152282;152283;152284;152285;152286;152343;152344;152345;152346;152347;152348;152349;152350;152351;152352;157702;157703;157704;157705;157706;157707;157708;157709;157710;157711;157818;157819;157820;157821;157822;157823;157824;157825;157826;157827;157828;157829;157830;157831;157832;157833;157834;157835;157836;157837;157838;157839;157840;157841;157842;157843;157844;157845;157846;157847;157848;157849;157850;157851;157852;157853;157854;157855;157856;157857;157858;157859;157860;157861;157862;159039;159040;160206;160207;160208;160209;160210;160211;160212;160213;160214;160215;160216;160217;160218;160219;160220;160221;160222;160223;160224;160225;160226;160227;160228;160229;160230;160241;160242;160243;160244;160245;160246;160247;160248;160249;160250;160251;160252;160253;160254;160255;160256;160257;160258;160259;160260;160261;160262;160263;160264;160265;160266;160267;160786;160787;160788;160789;160790;160791;160792;160793;160794;160795;160796;160797;160798;160799;160800;160801;160802;160803;160804;160805;160806;160807;160808;160809;160810;160811;160812;160813;160814;160815;160816;160817;160818;160819;160820;160821;160822;160823;160824;160825;160826;160827;160828;160829;160830;160831;160832;160833;160834;160835;160836;160837;160838;160839;160840;160841;160842;160843;160844;160845;160846;160847;160848;160849;160850;160851;160852;160853;160854;160855;160856;160857;160858;160859;160860;160861;160862;160863;160864;160865;160866;160867;160868;160869;160870;160871;160872;160873;160874;160875;160876;160877;160878;160879;160880;160881;160882;160883;160884;160885;160886;160887;160888;160889;160890;160891;160892;160893;160894;160895;160896;160897;162908;162909;162910;162911;162912;162913;162914;162915;162916;162917;162918;162919;162920;162921;163287;163288;163289;163290;163291;163292;163293;163294;163295;164132;164133;164134;164135;164136;164137;164138;164139;164140;164141;164142;164143;164144;164145;164146;164147;164148;164149;164150;164151;165418;165419;165617;165618;165619;165620;165621;165622;165623;165624;165625;165626;165627;165628;165629;165630;165631;165632;165633;167606;167607;167608;167609;167610;167611;167612;167613;167614;167615;167616;167617;167618;167619;167620;167621;167622;167623;167624;167900;167901;167902;167903;167904;167905;167906;167907;168091;168092;168093;169499;169500;169501;169502;169503;169504;169505;169506;169507;169508;169509;169510;169511;169512;169513;169514;169515;169516;169517;169518;169519;169520;169521;169522;169523;169524;169525;169526;169527;169528;169529;169530;169531;173301;173302;173303;173304;173305;173306;173307;173308;173767;173768;173769;173770;174045;174046;174047;174048;174049;174050;174051;174052;174053;174054;174055;174056;174057;174058;174059;174060;174061;174062;174063;174064;174065;174066;174067;174068;174069;174070;174071;174072;174073;174074;174075;174076;174077;174078;174079;174080;180408;180409;180410;180411;180412;180413;180414;180415;180416;180417;180418;180419;180420;180421;180422;180423;180424;180425;180426;180427;180428;180429;180430;180431;180432;180433;180434;180435;180436;180437;180438;180439;180440;180441;180442;180443;180444;180445;180446;180447;180448;180449;180450;180451;180452;180453;180454;180455;180456;180457;180458;180459;180460;180461;180462;180463;180464;180465;180466;180467;180468;180469;180470;180471;180472;180473;180474;180475;180476;180477;180478;180479;180480;180481;180482;180483;180484;180485;180486;180487;180488;180489;180490;180491;180492;180493;180494;180495;180496;180497;180498;180499;180500;180501;180502;180503;180504;180505;180506;180507;180508;180509;180510;180511;180512;180513;180514;180515;180516;180517;180518;182564;182565;182566;182567;182568;182569;182570;182571;182584;182585;182586;182587;182588;182589;182590;182591;182592;182593;182594;182595;182596;182597;182598;182599;182600;182601;182602;182603;182604;182605;182606;182607;182608;182609;182610;182611;182612;182613;182614;182615;182616;18261					0																0	0																0	0																0	0																0	0																0	0																0	0																0	0																0	0																0	0																0	0																0	6.89332e-05																	0	0
Q00783	Q00783	Q00783	Proteinase inhibitor 1 (Proteinase inhibitor I)	69	1	1	sp|Q00783|ICI1_SOLTU Proteinase inhibitor 1 OS=Solanum tuberosum OX=4113 PE=3 SV=1	1	69	1	1	21	27	25	33	34	35	24	23	24	31	30	26	0	0	0	0	0	0	0	0	0	0	1	1	0	0	0	0	0	0	0	0	0	0	1	1	56.1	11.2	11.2	12.063	107	107	0.017815	1.6308	By matching	By matching	By matching	By matching	By matching	By matching	By matching	By matching	By matching	By matching	By MS/MS	By MS/MS	45.8	51.4	51.4	52.3	54.2	54.2	48.6	45.8	49.5	52.3	52.3	53.3	463510000	0	0	0	0	0	0	0	0	0	0	215700000	247810000	0	0	0	0	0	0	0	0	0	0	2.01589e+06	2.31598e+06	0	0	0	0	0	0	0	0	0	0	4.89805e-05	4.48966e-05	0	0	0	0	0	0	0	0	0	0	0	247810000	0	0	0	0	0	0	0	0	0	0	1	1	2				1648	2696;7417;9188;9189;9190;9191;9552;9553;9554;10702;10703;10704;13589;13590;13591;13592;13593;15493;17461;17623;17630;17631;18248;18282;19255;20673;20674;23748;23771;23772;24447;24693;24694;24695;24700;24701;24833;24834;24835;25404;25859;25861;25862;26794;30386;31194;31594;31595;31596;31863;35681;35682;35683;35684;36083;36084;36085;38635;43701;44040;44051;44684;45464;45465;45466;45467;45468;45472;46555	False;False;False;False;False;False;False;False;False;False;False;False;False;False;False;False;False;False;False;False;False;False;False;False;False;False;False;False;False;False;False;False;False;False;False;False;False;False;False;False;False;False;False;True;False;False;False;False;False;False;False;False;False;False;False;False;False;False;False;False;False;False;False;False;False;False;False;False;False	2857;7939;9782;9783;9784;9785;10223;10224;10225;11418;11419;11420;14470;14471;14472;14473;14474;16544;18597;18763;18770;18771;19418;19453;20473;21952;21953;25240;25266;25267;25975;26230;26231;26232;26237;26238;26375;26376;26377;26956;27440;27442;27443;28434;32576;33432;33858;33859;33860;34129;38132;38133;38134;38135;38587;38588;38589;41331;46690;47100;47112;47771;48582;48583;48584;48585;48586;48590;49738	13041;13042;37040;37041;37042;37043;45511;45512;45513;45514;45515;45516;45517;45518;45519;45520;45521;45522;45523;45524;45525;45526;45527;45528;45529;45530;45531;45532;45533;45534;45535;48003;48004;48005;48006;48007;48008;48009;54528;54529;54530;54531;54532;54533;54534;54535;54536;68241;68242;68243;68244;68245;68246;68247;68248;68249;68250;68251;68252;68253;68254;68255;68256;68257;68258;68259;68260;68261;68262;68263;68264;68265;68266;68267;68268;68269;68270;68271;68272;76999;77000;77001;77002;77003;77004;77005;77006;77007;77008;77009;77010;77011;85892;85893;85894;85895;85896;85897;86547;86548;86549;86550;86551;86552;86553;86554;86555;86556;86557;86558;86559;86596;86597;86598;86599;86600;86601;86602;86603;89759;89760;89761;89762;89763;89764;89765;89766;89767;89768;89769;89770;89771;89772;89773;89774;89775;89776;89777;89778;89890;89891;93547;93548;93549;93550;93551;93552;93553;93554;100533;100534;100535;100536;100537;100538;100539;117436;117437;117438;117439;117440;117441;117716;117717;117718;117719;117720;117721;117722;117723;117724;117725;117726;120862;121815;121816;121817;121818;121819;121820;121821;121822;121823;121824;121825;121826;121827;121828;121829;121830;121831;121832;121833;121834;121835;121836;121837;121838;121839;121840;121841;121842;121843;121844;121845;121846;121847;121884;121885;121886;121887;121888;121889;121890;121891;121892;121893;121894;121895;122348;122349;122350;122351;122352;122353;122354;122355;122356;122357;122358;122359;122360;122361;122362;122363;124954;124955;124956;124957;127309;127310;127311;127312;127313;127314;127324;127325;127326;127327;127328;133195;133196;155054;155055;155056;155057;155058;155059;155060;155061;155062;155063;155064;155065;155066;155067;155068;159125;159126;159127;159128;159129;159130;160745;160746;160747;160748;160749;160750;160751;160752;160753;160754;160755;160756;160757;160758;160759;160760;160761;160762;160763;160764;160765;160766;162436;162437;183230;183231;183232;183233;183234;183235;183236;183237;183238;183239;183240;183241;183242;183243;183244;183245;183246;183247;183248;183249;183250;183251;185627;185628;185629;185630;185631;185632;185633;185634;198494;198495;225634;225635;225636;225637;228442;228443;228444;228445;228520;228521;228522;228523;228524;228525;228526;232021;232022;232023;232024;232025;232026;232027;232028;232029;232030;232031;232032;232033;232034;232035;232036;232037;232038;232039;232040;232041;232042;232043;232044;235341;235342;235343;235344;235345;235346;235347;235348;235349;235350;235351;235352;235353;235354;235355;235356;235357;235358;235359;235360;235361;235362;235363;235364;235365;235366;235367;235368;235369;235370;235371;235372;235373;235374;235375;235376;235377;235378;235379;235380;235381;235382;235383;235384;235385;235386;235410;239583;239584;239585;239586;239587;239588;239589;239590;239591	9392;9393;27134;27135;27136;27137;33341;33342;33343;33344;33345;33346;33347;33348;33349;33350;35232;35233;35234;35235;35236;35237;40083;40084;40085;40086;40087;40088;40089;40090;50327;50328;50329;50330;50331;50332;50333;50334;50335;50336;50337;50338;50339;50340;50341;50342;50343;50344;50345;56671;56672;56673;56674;56675;56676;56677;56678;62868;62869;62870;63318;63319;63320;63321;63348;63349;63350;65951;65952;65953;65954;65955;65956;65957;65958;65959;65960;65961;65962;65963;65964;65965;65966;65967;66037;68581;73789;73790;73791;73792;87119;87404;87405;87406;87407;87408;87409;87410;89844;90473;90474;90475;90476;90477;90478;90479;90480;90481;90482;90517;90518;90519;90520;90521;90522;90523;90524;90525;90526;90527;90528;90529;90530;90834;90835;90836;90837;90838;92738;92739;92740;94557;94558;94559;94560;94561;94562;94566;94567;94568;99358;99359;117317;117318;117319;117320;117321;117322;117323;117324;117325;117326;117327;117328;117329;117330;117331;117332;120326;120327;120328;121386;121387;121388;121389;121390;121391;121392;121393;121394;121395;121396;121397;121398;121399;122556;137399;137400;137401;137402;137403;137404;137405;137406;137407;137408;137409;137410;139211;139212;139213;139214;139215;139216;148543;170401;170402;170403;172987;173044;173045;173046;175746;175747;175748;175749;175750;175751;175752;178085;178086;178087;178088;178089;178090;178091;178092;178093;178094;178095;178096;178097;178098;178099;178100;178101;178102;178103;178104;178105;178106;178107;178108;178109;178110;178111;178112;178113;178114;178115;178116;178117;178118;178119;178120;178121;178122;178123;178124;178125;178126;178127;178128;178129;178130;178131;178132;178133;178134;178135;178136;178137;178138;178172;181141;181142	9392;27134;33341;33342;33349;33350;35234;35235;35237;40085;40086;40090;50331;50333;50334;50342;50345;56675;62869;63320;63348;63350;65965;66037;68581;73791;73792;87119;87405;87410;89844;90473;90477;90480;90524;90529;90834;90837;90838;92738;94558;94566;94567;99359;117322;120328;121388;121395;121399;122556;137400;137405;137408;137410;139211;139214;139216;148543;170402;172987;173045;175752;178085;178102;178114;178121;178134;178172;181141											0			0					0									0			0					0									0			0					0									0			0					0									0			0					0									0			0					0									0			0					0									0			0					0									0			0					0									0			0					0									4.89805e-05	4.89805e-05		4.89805e-05														4.48966e-05	4.48966e-05		4.48966e-05						0	0
Q41448	Q41448	Q41448	Aspartic protease inhibitor 7 (Cathepsin D inhibitor p749)	345	1	0	sp|Q41448|API7_SOLTU Aspartic protease inhibitor 7 OS=Solanum tuberosum OX=4113 PE=2 SV=1	1	346	1	0	79	93	95	139	141	171	182	200	199	147	122	133	0	0	0	0	0	0	0	0	1	0	0	1	0	0	0	0	0	0	0	0	0	0	0	0	75.1	3.6	0	24.485	221	221	1	-2	By matching	By matching	By matching	By matching	By matching	By matching	By matching	By matching	By matching	By matching	By matching	By MS/MS	49.8	59.3	58.4	55.7	53.4	53.8	69.7	70.1	72.9	56.1	66.1	70.1	449860000	0	0	0	0	0	0	0	0	14178000	0	0	435680000	0	0	0	0	0	0	0	0	64153.8	0	0	1.9714e+06	0	0	0	0	0	0	0	0	1.87533e-06	0	0	3.82167e-05	0	0	0	0	0	0	0	0	0	0	0	435680000	0	0	0	0	0	0	0	0	0	0	0	2	2	+			1815	2835;2836;2976;2977;2978;2979;2980;2981;2982;2983;2984;2985;3001;3002;3003;3004;3005;3007;3008;3009;3337;3338;3339;3340;3341;3342;3343;3344;3345;3736;3737;3738;3739;3740;5824;5990;6188;6189;7370;7676;7677;7679;7680;7748;7845;7846;7847;7848;7851;7852;7853;7854;7855;9530;9531;9532;9533;9886;9887;9888;9889;10516;10833;11103;11314;11315;11316;11317;12214;12415;12416;12417;12418;12419;12420;12421;12422;12423;12424;12425;12436;12437;12438;12439;12440;12441;12443;12444;12445;12846;12847;12848;12849;12850;12851;12856;12857;12858;12859;12860;13234;13235;13236;13237;13238;13239;13244;13245;13246;13247;13248;13438;13439;13870;13871;13872;13873;13874;13875;13876;13877;14432;14484;14937;14998;15197;15198;15199;15389;15390;15613;15614;17013;17014;17015;17016;17017;17018;17345;17346;17347;17348;17908;17909;17910;18769;18770;18771;18916;18917;18918;19841;21572;21573;21574;21575;21576;21577;21578;22377;22378;22379;22380;22381;22382;22383;22384;22385;22661;22662;22663;23232;23233;23655;23656;23662;23671;23672;23673;23674;24025;24026;24027;24028;24029;24041;24042;24043;24044;24045;24047;24048;24049;24133;24134;24155;24156;24157;24158;24159;24160;24161;24162;24163;24164;24168;24169;24170;24171;24172;24173;24174;25206;25207;25208;25218;25219;25220;25221;25722;25955;25956;26924;28297;28298;28299;28300;28301;28302;28303;28304;28658;29387;29388;29389;30130;30131;30132;30133;30134;30135;30334;30335;30336;30337;30980;30981;30982;31152;31153;31158;31159;31160;31161;31162;31166;31167;31763;33057;33058;33059;33060;33227;33287;33353;33354;33713;33714;33715;33716;33717;33718;33719;34067;34068;34069;34070;34071;34077;34078;34079;34811;36257;36258;36259;36260;36261;36262;36264;36265;36266;36726;36727;38196;38197;38290;38291;38292;38874;38875;38877;38879;38880;38881;38882;41727;41728;41729;41730;41731;41733;42095;42096;42099;42183;42190;42191;42192;43374;43375;43376;43377;43378;43379;43380;44897;45303;45304;45305;45306;45398;45399;45400;45401;45402;46244;46260;46263;46264;46265;46266;46267;46268;46271;46272;46273	False;False;False;False;False;False;False;False;False;False;False;False;False;False;False;False;False;False;False;False;False;False;False;False;False;False;False;False;False;False;False;False;False;False;True;False;False;False;False;False;False;False;False;False;False;False;False;False;False;False;False;False;False;False;False;False;False;False;False;False;False;False;False;False;False;False;False;False;False;False;False;False;False;False;False;False;False;False;False;False;False;False;False;False;False;False;False;False;False;False;False;False;False;False;False;False;False;False;False;False;False;False;False;False;False;False;False;False;False;False;False;False;False;False;False;False;False;False;False;False;False;False;False;False;False;False;False;False;False;False;False;False;False;False;False;False;False;False;False;False;False;False;False;False;False;False;False;False;False;False;False;False;False;False;False;False;False;False;False;False;False;False;False;False;False;False;False;False;False;False;False;False;False;False;False;False;False;False;False;False;False;False;False;False;False;False;False;False;False;False;False;False;False;False;False;False;False;False;False;False;False;False;False;False;False;False;False;False;False;False;False;False;False;False;False;False;False;False;False;False;False;False;False;False;False;False;False;False;False;False;False;False;False;False;False;False;False;False;False;False;False;False;False;False;False;False;False;False;False;False;False;False;False;False;False;False;False;False;False;False;False;False;False;False;False;False;False;False;False;False;False;False;False;False;False;False;False;False;False;False;False;False;False;False;False;False;False;False;False;False;False;False;False;False;False;False;False;False;False;False;False;False;False;False;False;False;False;False;False;False;False;False;False;False;False;False;False;False;False;False;False;False;False;False;False;False;False;False;False;False;False;False;False;False;False;False;False;False;False;False;False;False;False;False;False;False	3016;3017;3162;3163;3164;3165;3166;3167;3168;3169;3170;3171;3187;3188;3189;3190;3191;3193;3194;3195;3572;3573;3574;3575;3576;3577;3578;3579;3580;4058;4059;4060;4061;4062;6269;6448;6669;6670;7890;8205;8206;8208;8209;8287;8386;8387;8388;8389;8392;8393;8394;8395;8396;10197;10198;10199;10200;10569;10570;10571;10572;11217;11558;11842;12064;12065;12066;12067;13035;13241;13242;13243;13244;13245;13246;13247;13248;13249;13250;13251;13262;13263;13264;13265;13266;13267;13269;13270;13271;13689;13690;13691;13692;13693;13694;13699;13700;13701;13702;13703;14103;14104;14105;14106;14107;14108;14113;14114;14115;14116;14117;14312;14313;14755;14756;14757;14758;14759;14760;14761;14762;15355;15411;15898;15964;16233;16234;16235;16438;16439;16666;16667;18126;18127;18128;18129;18130;18131;18478;18479;18480;18481;19054;19055;19056;19963;19964;19965;20115;20116;20117;21076;22898;22899;22900;22901;22902;22903;22904;23777;23778;23779;23780;23781;23782;23783;23784;23785;24079;24080;24081;24699;24700;25147;25148;25154;25163;25164;25165;25166;25537;25538;25539;25540;25541;25553;25554;25555;25556;25557;25559;25560;25561;25650;25651;25672;25673;25674;25675;25676;25677;25678;25679;25680;25681;25685;25686;25687;25688;25689;25690;25691;26755;26756;26757;26767;26768;26769;26770;27284;27541;27542;28564;30058;30059;30060;30061;30062;30063;30064;30065;30426;31419;31420;31421;31422;31423;31424;32309;32310;32311;32312;32313;32314;32517;32518;32519;32520;33205;33206;33207;33388;33389;33394;33395;33396;33397;33398;33402;33403;34027;35392;35393;35394;35395;35566;35626;35627;35704;35705;36080;36081;36082;36083;36084;36085;36086;36441;36442;36443;36444;36445;36451;36452;36453;37215;38778;38779;38780;38781;38782;38783;38785;38786;38787;39261;39262;40833;40834;40931;40932;40933;41592;41593;41596;41599;41600;41601;41602;41603;41604;41605;41606;44595;44596;44597;44598;44599;44601;44989;44990;44993;45078;45085;45086;45087;46356;46357;46358;46359;46360;46361;46362;47999;48417;48418;48419;48420;48513;48514;48515;48516;48517;49409;49426;49429;49430;49431;49432;49433;49434;49437;49438;49439	14229;14230;14231;14232;14233;14234;14842;14843;14844;14845;14846;14847;14848;14849;14850;14851;14852;14853;14854;14855;14856;14857;14858;14859;14860;14861;14862;14863;14864;14865;14866;14867;14868;14869;14870;14871;14872;14873;14874;14875;14876;14877;14878;14879;14880;14881;14882;14883;14884;14885;14886;14887;14888;14889;14890;14891;14892;14893;14894;14895;14896;14947;14948;14949;14950;14951;14952;14953;14954;14955;14956;14957;14958;14959;14960;14961;14962;14963;14964;14965;14966;14967;14968;14969;14970;14971;14972;14973;14974;14975;14978;14979;14980;14981;14982;14983;14984;14985;14986;14987;14988;14989;14990;14991;14992;14993;14994;14995;14996;14997;16944;16945;16946;16947;16948;16949;16950;16951;16952;16953;16954;16955;16956;16957;16958;16959;16960;16961;16962;16963;16964;16965;16966;16967;16968;16969;16970;16971;16972;16973;16974;16975;16976;16977;16978;16979;16980;16981;16982;16983;16984;16985;16986;16987;16988;16989;16990;16991;16992;16993;16994;16995;16996;16997;16998;16999;17000;17001;17002;17003;17004;17005;17006;17007;17008;17009;17010;17011;17012;17013;17014;17015;17016;17017;17018;17019;17020;17021;17022;17023;17024;17025;17026;17027;17028;17029;17030;17031;17032;17033;17034;17035;17036;17037;17038;17039;17040;17041;17042;17043;17044;17045;17046;17047;17048;17049;17050;17051;17052;17053;17054;17055;17056;17057;17058;17059;19089;19090;19091;19092;19093;19094;19095;19096;19097;19098;19099;19100;19101;19102;19103;19104;19105;19106;19107;29225;29226;29227;29882;30935;30936;30937;30938;30939;30940;30941;36881;36882;36883;36884;36885;38256;38257;38258;38259;38260;38261;38262;38263;38264;38265;38266;38267;38268;38269;38270;38271;38274;38275;38276;38277;38278;38279;38280;38281;38282;38841;38842;38843;38844;38845;38846;38847;38848;38849;38850;38851;38852;38853;38854;38855;38856;38857;38858;38859;38860;38861;38862;38863;38864;38865;38866;38867;39231;39232;39233;39234;39235;39236;39237;39238;39239;39242;39243;39244;39245;39246;39247;39248;39249;47863;47864;47865;47866;47867;47868;47869;47870;47871;47872;47873;47874;47875;47876;47877;47878;47879;47880;47881;47882;47883;47884;47885;47886;47887;47888;47889;47890;47891;47892;47893;47894;47895;47896;47897;47898;47899;47900;47901;47902;47903;47904;47905;47906;47907;47908;47909;47910;47911;47912;47913;47914;47915;47916;47917;47918;47919;47920;47921;47922;47923;47924;49709;49710;49711;49712;49713;49714;49715;49716;49717;49718;49719;49720;49721;49722;49723;49724;49725;49726;49727;49728;49729;49730;49731;49732;49733;49734;49735;49736;49737;49738;49739;49740;49741;49742;49743;49744;49745;49746;49747;53249;53250;53251;53252;53253;53254;53255;53256;55402;56392;56393;56394;56395;57378;57379;57380;57381;57382;57383;57384;57385;57386;57387;57388;57389;62266;62267;63012;63013;63014;63015;63016;63017;63018;63019;63020;63021;63022;63023;63024;63025;63026;63027;63028;63029;63030;63031;63032;63033;63034;63035;63036;63037;63038;63039;63040;63041;63042;63043;63044;63045;63046;63047;63048;63049;63050;63051;63052;63053;63054;63055;63056;63057;63058;63059;63060;63061;63062;63063;63064;63065;63066;63067;63068;63069;63070;63071;63072;63073;63074;63075;63076;63077;63078;63079;63080;63081;63082;63083;63084;63085;63086;63087;63088;63089;63090;63091;63092;63093;63094;63095;63096;63097;63098;63099;63100;63101;63102;63103;63104;63105;63106;63107;63108;63109;63110;63111;63112;63113;63114;63115;63116;63117;63118;63119;63120;63121;63122;63123;63124;63125;63126;63127;63128;63129;63130;63131;63132;63133;63134;63135;63136;63137;63138;63139;63140;63141;63142;63143;63144;63145;63146;63147;63148;63149;63150;63151;63152;63153;63154;63155;63156;63157;63158;63159;63160;63161;63162;63163;63164;63165;63166;63167;63168;63169;63170;63171;63172;63173;63174;63175;63176;63243;63244;63245;63246;63247;63248;63249;63250;63251;63252;63253;63254;63255;63256;63257;63258;63259;63260;63261;63262;63263;63264;63265;63266;63267;63268;63269;63270;63271;63272;63273;63274;63275;63276;63277;63278;63279;63280;63286;63287;63288;63289;63290;63291;63292;63293;63294;63295;63296;63297;63298;63299;63300;63301;63302;63303;63304;63305;63306;65186;65187;65188;65189;65190;65191;65192;65193;65194;65195;65196;65197;65198;65199;65200;65201;65202;65203;65204;65205;65206;65207;65208;65209;65210;65211;65212;65213;65214;65215;65216;65217;65227;65228;65229;65230;65231;65232;65233;65234;65235;65236;65237;66825;66826;66827;66828;66829;66830;66831;66832;66833;66834;66835;66836;66837;66838;66839;66840;66841;66842;66843;66844;66845;66846;66847;66848;66849;66850;66851;66852;66853;66854;66855;66856;66857;66864;66865;66866;66867;66868;66869;66870;66871;66872;66873;66874;66875;67663;67664;67665;67666;67667;67668;69543;69544;69545;69546;69547;69548;69549;69550;69551;69552;69553;69554;69555;69556;69557;69558;69559;69560;69561;69562;69563;69564;69565;69566;69567;69568;69569;69570;69571;69572;69573;69574;69575;69576;69577;69578;69579;69580;69581;69582;69583;69584;69585;69586;69587;69588;69589;69590;69591;69592;69593;69594;69595;69596;69597;69598;69599;69600;69601;69602;71738;71739;71740;71741;72031;74023;74024;74025;74266;74267;74268;74269;74270;74271;75873;75874;75875;75876;75877;76669;76670;76671;76672;77619;77620;77621;77622;77623;77624;77625;77626;83649;83650;83651;83652;83653;83654;83655;83656;83657;83658;83659;83660;83661;83662;83663;83664;83665;83666;83667;83668;83669;83670;83671;83672;83673;83674;83675;83676;83677;83678;83679;83680;83681;83682;83683;83684;83685;83686;83687;83688;83689;83690;83691;83692;83693;83694;83695;83696;85356;85357;85358;85359;85360;85361;85362;85363;85364;85365;85366;85367;85368;85369;85370;85371;85372;85373;85374;85375;85376;85377;85378;85379;85380;85381;85382;85383;85384;85385;85386;85387;85388;85389;85390;85391;85392;85393;85394;85395;85396;85397;85398;85399;85400;85401;85402;85403;85404;85405;85406;85407;85408;87894;87895;87896;87897;87898;87899;87900;87901;87902;87903;87904;87905;87906;87907;87908;87909;87910;87911;87912;87913;87914;87915;87916;87917;87918;87919;87920;87921;87922;87923;87924;87925;87926;87927;87928;87929;87930;87931;87932;87933;87934;87935;87936;87937;87938;87939;87940;87941;87942;87943;87944;87945;91656;91657;91658;91659;91660;91661;91662;91663;92225;92226;92227;92228;92229;92230;92231;92232;96204;96205;96206;96207;96208;96209;105200;105201;105202;105203;105204;105205;105206;105207;105208;105209;105210;105211;105212;105213;105214;105215;105216;105217;105218;105219;105220;105221;105222;105223;105224;105225;105226;105227;105228;105229;105230;105231;105232;105233;105234;105235;105236;105237;105238;105239;105240;105241;105242;105243;105244;105245;105246;105247;105248;105249;105250;105251;105252;105253;105254;105255;105256;105257;105258;105259;105260;105261;105262;105263;105264;105265;105266;105267;105268;105269;105270;105271;105272;110651;110652;110653;110654;110655;110656;110657;110658;110659;110660;110661;110662;110663;110664;110665;110666;110667;110668;110669;110670;110671;110672;110673;110674;110675;110676;110677;110678;110679;110680;110681;110682;110683;110684;110685;110686;110687;110688;110689;110690;110691;110692;110693;110694;110695;110696;110697;110698;110699;110700;110701;110702;110703;110704;110705;110706;110707;110708;110709;110710;110711;110712;110713;110714;110715;110716;110717;110718;110719;110720;110721;110722;110723;110724;110725;110726;110727;110728;110729;110730;110731;110732;110733;110734;110735;110736;110737;110738;110739;110740;110741;110742;110743;110744;110745;110746;110747;110748;110749;110750;110751;110752;110753;110754;110755;110756;110757;110758;110759;110760;110761;110762;110763;110764;110765;112236;112237;112238;112239;112240;112241;112242;112243;112244;112245;112246;112247;112248;112249;112250;112251;112252;112253;112254;114723;114724;114725;114726;114727;114728;114729;114730;114731;114732;114733;114734;114735;114736;114737;114738;114739;114740;114741;114742;114743;114744;114745;116839;116840;116841;116842;116843;116844;116845;116846;116847;116848;116849;116850;116851;116852;116853;116854;116855;116856;116857;116858;116859;116860;116861;116862;116863;116864;116941;116942;116943;117034;117035;117036;117037;117038;117039;117040;117041;117042;117043;117044;117045;117046;117047;117048;117049;117050;117051;117052;117053;117054;117055;117056;117057;117058;117059;117060;117061;117062;117063;117064;117065;117066;117067;117068;117069;117070;117071;117072;117073;117074;117075;117076;117077;117078;117079;117080;117081;117082;117083;117084;117085;117086;117087;117088;117089;117090;117091;117092;117093;117094;117095;117096;117097;117098;117099;117100;117101;117102;117103;117104;117105;117106;117107;117108;117109;117110;117111;117112;117113;117114;117115;117116;117117;117118;117119;117120;119012;119013;119014;119015;119016;119017;119018;119019;119020;119021;119022;119023;119024;119025;119026;119027;119028;119029;119030;119031;119032;119033;119034;119035;119036;119037;119038;119039;119040;119041;119042;119043;119044;119045;119046;119047;119048;119049;119050;119090;119091;119092;119093;119094;119095;119096;119097;119098;119099;119100;119101;119102;119103;119104;119105;119106;119107;119108;119109;119110;119111;119113;119114;119115;119116;119117;119118;119119;119120;119121;119122;119123;119124;119125;119126;119127;119128;119129;119130;119131;119464;119465;119466;119467;119468;119565;119566;119567;119568;119569;119570;119571;119572;119573;119574;119575;119576;119577;119578;119579;119580;119581;119582;119583;119584;119585;119586;119587;119588;119589;119590;119591;119592;119593;119594;119595;119596;119597;119598;119599;119600;119601;119602;119603;119604;119605;119606;119607;119608;119609;119610;119611;119612;119613;119614;119615;119616;119617;119618;119619;119620;119621;119622;119623;119624;119625;119626;119627;119628;119629;119630;119631;119632;119633;119634;119635;119636;119646;119647;119648;119649;119650;119651;119652;119653;119654;119655;119656;119657;119658;119659;119660;119661;119662;119663;119664;119665;119666;119667;119668;119669;119670;119671;119672;119673;119674;119675;119676;119677;119678;119679;119680;119681;119682;119683;119684;119685;119686;119687;119688;119689;119690;119691;119692;119693;119694;123867;123868;123869;123870;123871;123872;123873;123874;123875;123876;123877;123878;123879;123880;123881;123882;123883;123884;123885;123886;123887;123888;123978;123979;123980;123981;123982;123983;123984;123985;123986;123987;123988;123989;123990;123991;123992;123993;123994;123995;123996;123997;123998;123999;124000;124001;124002;124003;124004;124005;124006;124007;124008;124009;124010;124011;124012;124013;124014;124015;124016;124017;124018;124019;124020;124021;124022;124023;124024;124025;124026;126773;127692;127693;127694;127695;127696;127697;127698;127699;127700;133594;133595;133596;142804;142805;142806;142807;142808;142809;142810;142811;142812;142813;142814;142815;142816;142817;142818;142819;142820;142821;142822;142823;142824;142825;142826;142827;142828;142829;142830;142831;142832;142833;142834;142835;142836;142837;142838;142839;142840;142841;142842;142843;142844;142845;142846;142847;142848;142849;142850;142851;142852;142853;142854;142855;142856;142857;142858;142859;142860;142861;142862;142863;142864;142865;142866;142867;142868;142869;142870;142871;142872;142873;142874;142875;142876;142877;142878;142879;142880;142881;142882;142883;142884;142885;142886;142887;142888;142889;142890;142891;142892;142893;142894;142895;142896;142897;142898;142899;142900;142901;142902;142903;142904;142905;142906;142907;142908;142909;142910;142911;142912;142913;142914;142915;142916;142917;142918;142919;142920;142921;142922;142923;142924;142925;142926;142927;142928;142929;142930;142931;142932;142933;142934;142935;142936;142937;142938;142939;142940;142941;142942;142943;142944;142945;142946;142947;142948;142949;142950;142951;142952;142953;142954;142955;145274;145275;145276;145277;145278;149855;149856;149857;149858;149859;149860;149861;149862;149863;149864;149865;149866;149867;149868;149869;149870;149871;149872;149873;149874;149875;149876;149877;149878;149879;149880;149881;149882;149883;149884;149885;149886;153879;153880;153881;153882;153883;153884;153885;153886;153887;153888;153889;153890;153891;153892;153893;153894;153895;153896;153897;153898;153899;153900;153901;153902;153903;153904;153905;153906;153907;153908;153909;153910;153911;153912;153913;153914;153915;153916;153917;153918;153919;153920;153921;153922;153923;153924;153925;153926;153927;153928;153929;153930;153931;153932;153933;153934;153935;153936;153937;153938;153939;154782;154783;154784;154785;154786;154787;154788;154789;154790;154791;154792;154793;154794;154795;154796;154797;154798;154799;158094;158095;158096;158097;158098;158099;158100;158101;158102;158103;158104;158105;158106;158107;158108;158109;158110;158111;158112;158113;158114;158115;158116;158117;158118;158119;158120;158121;158122;158925;158926;158927;158928;158929;158930;158931;158940;158941;158942;158943;158944;158945;158946;158947;158948;158949;158950;158951;158952;158953;158954;158955;158956;158957;158958;158959;158960;158961;158962;158963;158964;158965;158966;158967;158968;158969;158970;158971;158972;158973;158974;158975;158976;158977;158978;158979;158980;158981;158982;158983;158984;158985;158986;158987;158988;158989;158990;158991;158992;158993;158994;158995;158996;159004;159005;159006;159007;159008;159009;159010;159011;159012;159013;159014;159015;159016;159017;159018;159019;159020;159021;159022;159023;159024;159025;159026;161888;161889;161890;161891;161892;161893;161894;161895;161896;161897;161898;161899;161900;161901;161902;161903;161904;161905;161906;161907;161908;161909;161910;161911;168382;168383;168384;168385;168386;168387;168388;168389;168390;168391;168392;168393;168394;168395;168396;168397;168398;168399;168400;168401;168402;168403;168404;168405;168406;168407;168408;168409;168410;168411;168412;168413;168414;168415;168416;168417;168418;168419;168420;168421;168422;168423;168424;168425;168426;168427;168428;169155;169156;169157;169158;169159;169160;169417;169418;169419;169669;169670;169671;169672;169673;169674;171252;171253;171254;171255;171256;171257;171258;171259;171260;171261;171262;171263;171264;171265;171266;171267;171268;171269;171270;171271;171272;171273;171274;171275;171276;171277;171278;171279;171280;171281;171282;171283;171284;171285;171286;171287;171288;171289;171290;171291;171292;171293;171294;171295;171296;171297;171298;171299;173494;173495;173496;173497;173498;173499;173500;173501;173502;173503;173504;173505;173506;173507;173508;173509;173510;173511;173512;173513;173514;173515;173516;173517;173518;173519;173520;173521;173522;173523;173524;173525;173526;173527;173528;173529;173530;173531;173532;173533;173534;173535;173536;173537;173538;173539;173540;173541;173542;173543;173544;173545;173546;173569;173570;173571;173572;173573;173574;173575;173576;173577;173578;173579;173580;173581;173582;173583;173584;173585;173586;173587;177277;177278;177279;186666;186667;186668;186669;186670;186671;186672;186673;186674;186675;186676;186677;186678;186679;186680;186681;186682;186683;186684;186685;186686;186687;186688;186689;186690;186691;186692;186693;186694;186695;186696;186697;186698;186699;186700;186701;186702;186703;186704;186705;186706;186707;186708;186709;186710;186711;186714;186715;186716;186717;186718;186719;186720;186721;186722;186723;186724;186725;186726;186727;186728;186729;186730;186731;186732;186733;186734;186735;189074;189075;189076;189077;196144;196145;196146;196147;196148;196149;196150;196151;196522;196523;196524;196525;196526;196527;196528;196529;196530;196531;196532;196533;196534;196535;196536;196537;196538;196539;196540;196541;196542;196543;196544;196545;196546;196547;196548;196549;196550;196551;200363;200364;200365;200377;200385;200386;200387;200388;200389;200390;200391;200392;200393;200394;200395;200396;200397;200398;200399;200400;200401;200402;200403;200404;200405;200406;200407;200408;200409;200410;200411;200412;200413;200414;200415;200416;200417;200418;200419;200420;200421;200422;200423;200424;200425;200426;200427;200428;200429;200430;200431;200432;200433;200434;200435;200436;200437;200438;200439;200440;200441;200442;200443;200444;200445;200446;200447;200448;200449;200450;200451;200452;200453;200454;200455;200456;200457;200458;200459;200460;200461;200462;200463;200464;200465;200466;200467;200468;200469;200470;200471;200472;200473;200474;200475;200476;200477;200478;200479;200480;200481;200482;200483;200484;200485;200486;200487;200488;200489;200490;200491;200492;200493;200494;200495;200496;200497;200498;200499;200500;200501;200502;200503;200504;200505;200506;200507;200508;200509;200510;200511;200512;200513;200514;200515;200516;200517;200518;200519;200520;200521;200522;200523;200524;200525;200526;200527;200528;200529;200530;200531;200532;200533;200534;200535;200536;200537;200538;200539;200540;200541;200542;200543;200544;200545;200546;200547;200548;200549;200550;200551;200552;200553;200554;200555;200556;200557;200558;200559;200560;200561;200562;200563;200564;200565;200566;200567;200568;200569;200570;200571;200572;200573;200574;200575;200576;200577;200578;200579;200580;200581;200582;200583;200584;200585;200586;200587;200588;200589;200590;200591;200592;200593;200594;200595;200596;200597;200598;200599;200600;200601;200602;200603;200604;200605;200606;200607;200608;200609;200610;200611;200612;200613;200614;200615;200616;200617;200618;200619;200620;200621;200622;200623;200624;200625;200626;200627;200628;200629;200630;200631;200632;200633;200634;200635;200636;200637;200638;200639;200640;200641;200642;200643;200644;200645;200646;200647;200648;200649;200650;200651;200652;200653;200654;200655;200656;200657;200658;200659;200660;200661;200662;215529;215530;215531;215532;215533;215534;215535;215536;215537;215538;215539;215540;215541;215542;215543;215544;215545;215546;215547;215548;215549;215552;215553;215554;215555;217431;217432;217433;217434;217435;217436;217437;217438;217439;217440;217444;217445;217446;217783;217784;217785;217786;217787;217788;217789;217790;217791;217792;217793;217794;217795;217828;217829;217830;217831;217832;217833;217834;217835;217836;217837;217838;217839;217840;217841;217842;217843;217844;217845;217846;224320;224321;224322;224323;224324;224325;224326;224327;224328;224329;224330;224331;224332;224333;224334;224335;224336;224337;224338;224339;224340;224341;224342;224343;224344;224345;224346;224347;224348;224349;224350;224351;224352;224353;224354;224355;224356;224357;224358;224359;224360;224361;224362;224363;224364;224365;224366;224367;224368;224369;224370;224371;224372;224373;224374;224375;224376;224377;224378;224379;224380;224381;224382;224383;224384;224385;224386;224387;224388;224389;224390;224391;224392;224393;224394;224395;224396;224397;224398;224399;224400;224401;224402;224403;224404;224405;224406;224407;224408;224409;224410;224411;224412;224413;224414;224415;224416;224417;224418;224419;224420;224421;224422;224423;224424;224425;224426;224427;224428;224429;224430;224431;224432;224433;224434;224435;224436;224437;233031;233032;234867;234868;234869;234870;234871;234872;234873;234874;234875;234876;234877;235176;235177;235178;235179;235180;235181;235182;235183;235184;235185;235186;235187;238459;238504;238505;238506;238513;238514;238515;238516;238517;238518;238519;238520;238521;238522;238523;238524;238525;238526;238527;238528;238529;238530;238531;238532;238533;238534;238535;238536;238537;238538;238539;238540;238541;238542;238543;238544;238545;238546;238547;238548;238549;238550;238551;238552;238553;238554;238555;238556;238557;238558;238559;238560;238561;238562;238563;238564;238565;238566;238567;238568;238569;238570;238571;238572;238573;238574;238575;238576;238577;238578;238579;238580;238581;238582;238583;238584;238585;238586;238587;238588;238589;238590;238591;238592;238593;238594;238595;238596;238597;238598;238599;238600;238601;238602;238603;238604;238605;238606;238607;238608;238609;238610;238611;238612;238613;238614;238615;238616;238617;238618;238625;238626;238627;238628;238629;238630;238631;238632;238633;238634;238635;238636;238637;238638;238639;238640;238641;238642;238643;238644;238645	10109;10110;10111;10559;10560;10561;10562;10563;10564;10565;10566;10567;10568;10569;10570;10571;10572;10573;10574;10575;10576;10577;10578;10579;10580;10581;10582;10583;10584;10585;10586;10587;10588;10589;10590;10591;10592;10593;10594;10595;10596;10597;10598;10599;10600;10601;10602;10603;10604;10605;10606;10607;10608;10609;10610;10611;10612;10661;10662;10663;10664;10665;10666;10667;10668;10669;10670;10671;10672;10673;10674;10675;10676;10677;10678;10679;10680;10681;10682;10683;10684;10685;10686;10689;10690;10691;10692;10693;10694;10695;10696;10697;10698;10699;10700;10701;10702;10703;10704;10705;10706;10707;10708;10709;10710;12239;12240;12241;12242;12243;12244;12245;12246;12247;12248;12249;12250;12251;12252;12253;12254;12255;12256;12257;12258;12259;12260;12261;12262;12263;12264;12265;12266;12267;12268;12269;12270;12271;12272;12273;12274;12275;12276;12277;12278;12279;12280;12281;12282;12283;12284;12285;12286;12287;12288;12289;12290;12291;12292;12293;12294;12295;12296;12297;12298;12299;12300;12301;12302;12303;12304;12305;12306;12307;12308;12309;12310;12311;12312;12313;12314;12315;12316;12317;12318;12319;12320;12321;12322;12323;12324;12325;12326;12327;12328;12329;12330;12331;12332;13875;13876;13877;13878;13879;13880;13881;13882;13883;13884;13885;13886;21711;21712;22148;22839;22840;22841;22842;27024;27025;27026;28066;28067;28068;28069;28070;28071;28072;28073;28074;28075;28076;28078;28079;28080;28081;28524;28525;28526;28527;28528;28529;28530;28531;28532;28533;28534;28535;28536;28537;28538;28539;28540;28541;28542;28543;28544;28545;28546;28547;28548;28549;28550;28551;28552;28553;28554;28803;28804;28805;28806;28807;28810;28811;28812;28813;28814;28815;28816;28817;35132;35133;35134;35135;35136;35137;35138;35139;35140;35141;35142;35143;35144;35145;35146;35147;35148;35149;35150;35151;35152;35153;35154;35155;35156;35157;35158;35159;35160;35161;35162;35163;35164;35165;35166;35167;35168;35169;36513;36514;36515;36516;36517;36518;36519;36520;36521;36522;36523;36524;36525;36526;36527;36528;36529;36530;36531;36532;36533;36534;36535;36536;36537;36538;36539;36540;36541;36542;36543;39116;39117;39118;40897;41554;41555;41556;41557;41558;42223;42224;42225;42226;42227;42228;42229;42230;42231;46258;46721;46722;46723;46724;46725;46726;46727;46728;46729;46730;46731;46732;46733;46734;46735;46736;46737;46738;46739;46740;46741;46742;46743;46744;46745;46746;46747;46748;46749;46750;46751;46752;46753;46754;46755;46756;46757;46758;46759;46760;46761;46762;46763;46764;46765;46766;46767;46768;46769;46770;46771;46772;46773;46774;46775;46776;46777;46778;46779;46780;46781;46782;46783;46784;46785;46786;46787;46788;46789;46790;46791;46792;46793;46794;46795;46796;46797;46798;46799;46800;46801;46802;46803;46804;46805;46806;46807;46808;46809;46810;46811;46812;46813;46814;46815;46816;46817;46818;46819;46820;46821;46822;46823;46824;46825;46826;46827;46828;46829;46830;46831;46832;46833;46834;46835;46836;46837;46838;46839;46840;46841;46842;46843;46844;46845;46846;46847;46848;46849;46850;46851;46852;46853;46854;46855;46856;46857;46858;46859;46860;46861;46862;46863;46864;46865;46866;46867;46868;46869;46870;46871;46872;46873;46874;46875;46876;46877;46878;46879;46880;46881;46882;46883;46884;46885;46886;46887;46888;46889;46890;46891;46892;46893;46894;46895;46896;46897;46898;46899;46900;46901;46902;46903;46904;46905;46906;46907;46908;46909;46910;46911;46912;46913;46914;46915;46916;46917;46918;46919;46920;46921;46922;46923;46924;46925;46926;46927;46928;46929;46930;46931;46932;46933;46934;46935;46936;46937;46997;46998;46999;47000;47001;47002;47003;47004;47005;47006;47007;47008;47009;47010;47011;47012;47013;47014;47015;47016;47017;47018;47019;47020;47021;47022;47023;47024;47025;47026;47027;47028;47029;47030;47031;47032;47036;47037;47038;47039;47040;47041;47042;47043;47044;47045;47046;47047;47048;47049;47050;47051;47052;47053;47054;47055;47056;47057;47058;47059;48316;48317;48318;48319;48320;48321;48322;48323;48324;48325;48326;48327;48328;48329;48330;48331;48332;48333;48334;48345;48346;48347;48348;48349;48350;48351;48352;48353;48354;49391;49392;49393;49394;49395;49396;49397;49398;49399;49400;49401;49402;49403;49404;49405;49406;49407;49408;49409;49410;49411;49412;49413;49414;49420;49421;49422;49423;49424;49425;49426;49427;49428;49429;49952;49953;49954;49955;51260;51261;51262;51263;51264;51265;51266;51267;51268;51269;51270;51271;51272;51273;51274;51275;51276;51277;51278;51279;51280;51281;51282;51283;51284;51285;51286;51287;51288;51289;51290;51291;51292;51293;51294;51295;51296;51297;51298;51299;51300;51301;52748;52749;52750;52964;54385;54545;55865;55866;55867;55868;56433;56434;56435;57038;57039;57040;57041;57042;57043;57044;57045;57046;61240;61241;61242;61243;61244;61245;61246;61247;61248;61249;61250;61251;61252;61253;61254;61255;61256;61257;61258;61259;61260;61261;61262;61263;61264;61265;61266;61267;61268;61269;61270;61271;61272;61273;61274;61275;62535;62536;62537;62538;62539;62540;62541;62542;62543;62544;62545;62546;62547;62548;62549;62550;62551;62552;62553;62554;62555;62556;62557;62558;62559;62560;62561;62562;62563;62564;62565;62566;62567;62568;62569;62570;62571;62572;62573;62574;62575;62576;62577;62578;62579;62580;62581;64341;64342;64343;64344;64345;64346;64347;64348;64349;64350;64351;64352;64353;64354;64355;64356;64357;64358;64359;64360;64361;64362;64363;64364;64365;64366;64367;64368;64369;64370;64371;64372;64373;64374;64375;64376;64377;64378;64379;64380;64381;64382;64383;64384;64385;64386;64387;64388;64389;64390;64391;64392;64393;64394;64395;64396;67261;67262;67263;67264;67265;67686;67687;67688;67689;67690;67691;70614;70615;70616;70617;70618;77110;77111;77112;77113;77114;77115;77116;77117;77118;77119;77120;77121;77122;77123;77124;77125;77126;77127;77128;77129;77130;77131;77132;77133;77134;77135;77136;77137;77138;77139;77140;77141;77142;77143;77144;77145;77146;77147;77148;77149;77150;77151;77152;77153;77154;77155;81867;81868;81869;81870;81871;81872;81873;81874;81875;81876;81877;81878;81879;81880;81881;81882;81883;81884;81885;81886;81887;81888;81889;81890;81891;81892;81893;81894;81895;81896;81897;81898;81899;81900;81901;81902;81903;81904;81905;81906;81907;81908;81909;81910;81911;81912;81913;81914;81915;81916;81917;81918;81919;81920;81921;81922;81923;81924;81925;81926;81927;81928;81929;81930;81931;81932;81933;81934;81935;81936;81937;81938;81939;81940;81941;81942;81943;81944;81945;81946;81947;81948;81949;81950;81951;81952;81953;81954;81955;81956;81957;81958;81959;81960;81961;81962;81963;81964;81965;81966;81967;81968;81969;81970;81971;81972;81973;81974;81975;83164;83165;83166;83167;83168;83169;83170;83171;83172;84961;84962;84963;84964;84965;84966;84967;84968;84969;84970;84971;84972;84973;84974;84975;84976;84977;84978;84979;84980;84981;84982;84983;84984;84985;84986;84987;84988;84989;84990;84991;84992;84993;84994;84995;84996;84997;84998;84999;85000;85001;85002;85003;85004;85005;85006;85007;85008;85009;85010;85011;85012;85013;86623;86624;86625;86626;86627;86628;86629;86630;86631;86632;86633;86634;86635;86636;86704;86705;86706;86789;86790;86791;86792;86793;86794;86795;86796;86797;86798;86799;86800;86801;86802;86803;86804;86805;86806;86807;86808;86809;86810;86811;86812;86813;86814;86815;86816;86817;86818;86819;86820;86821;86822;86823;86824;86825;86826;86827;86828;86829;86830;86831;86832;86833;86834;86835;86836;86837;86838;86839;86840;86841;86842;86843;86844;86845;86846;86847;86848;86849;86850;86851;86852;86853;86854;86855;86856;86857;86858;86859;86860;86861;86862;86863;86864;86865;86866;86867;86868;86869;86870;86871;86872;86873;86874;86875;86876;88390;88391;88392;88393;88394;88395;88396;88397;88398;88399;88400;88401;88402;88403;88404;88405;88406;88407;88408;88409;88410;88411;88412;88413;88414;88415;88416;88417;88418;88458;88459;88460;88461;88462;88463;88464;88465;88466;88467;88468;88469;88470;88471;88472;88473;88474;88475;88478;88479;88480;88481;88482;88483;88484;88485;88486;88487;88488;88489;88490;88491;88492;88493;88494;88495;88496;88497;88730;88731;88732;88810;88811;88812;88813;88814;88815;88816;88817;88818;88819;88820;88821;88822;88823;88824;88825;88826;88827;88828;88829;88830;88831;88832;88833;88834;88835;88836;88837;88838;88839;88840;88841;88842;88843;88844;88845;88846;88847;88848;88849;88850;88851;88852;88853;88854;88855;88856;88857;88858;88859;88860;88861;88862;88863;88864;88865;88866;88867;88868;88869;88870;88880;88881;88882;88883;88884;88885;88886;88887;88888;88889;88890;88891;88892;88893;88894;88895;88896;88897;88898;88899;88900;88901;88902;88903;88904;88905;88906;88907;88908;88909;88910;88911;88912;88913;88914;88915;88916;88917;88918;88919;88920;88921;88922;88923;88924;88925;88926;88927;88928;91929;91930;91931;91932;91933;91934;91935;91936;91937;91938;91939;91940;91941;91942;91943;92027;92028;92029;92030;92031;92032;92033;92034;92035;92036;92037;92038;92039;92040;92041;92042;92043;92044;92045;92046;92047;92048;92049;92050;92051;92052;92053;92054;92055;92056;92057;92058;92059;92060;92061;92062;92063;92064;92065;92066;92067;92068;92069;92070;92071;92072;92073;92074;92075;92076;92077;92078;92079;92080;92081;92082;94215;94795;94796;94797;94798;94799;99646;99647;99648;107826;107827;107828;107829;107830;107831;107832;107833;107834;107835;107836;107837;107838;107839;107840;107841;107842;107843;107844;107845;107846;107847;107848;107849;107850;107851;107852;107853;107854;107855;107856;107857;107858;107859;107860;107861;107862;107863;107864;107865;107866;107867;107868;107869;107870;107871;107872;107873;107874;107875;107876;107877;107878;107879;107880;107881;107882;107883;107884;107885;107886;107887;107888;107889;107890;107891;107892;107893;107894;107895;107896;107897;107898;107899;107900;107901;107902;107903;107904;107905;107906;107907;107908;107909;107910;107911;107912;107913;107914;107915;107916;107917;107918;107919;107920;107921;107922;107923;107924;107925;107926;107927;107928;107929;107930;107931;107932;107933;107934;107935;107936;107937;107938;107939;107940;107941;107942;107943;107944;107945;107946;107947;107948;107949;107950;107951;107952;107953;107954;107955;107956;107957;107958;107959;107960;107961;107962;107963;107964;107965;107966;107967;107968;107969;107970;107971;107972;107973;107974;107975;107976;107977;107978;107979;107980;107981;107982;107983;107984;107985;107986;107987;107988;107989;107990;107991;107992;107993;107994;109888;109889;109890;109891;113416;113417;113418;113419;113420;113421;113422;113423;113424;113425;113426;113427;113428;113429;113430;113431;113432;113433;113434;113435;113436;113437;113438;113439;113440;113441;113442;113443;113444;113445;113446;113447;113448;113449;113450;116457;116458;116459;116460;116461;116462;116463;116464;116465;116466;116467;116468;116469;116470;116471;116472;116473;116474;116475;116476;116477;116478;116479;116480;116481;116482;116483;116484;116485;116486;116487;116488;116489;116490;116491;116492;116493;116494;116495;116496;116497;116498;116499;116500;116501;116502;116503;116504;116505;116506;117118;117119;117120;117121;117122;117123;117124;117125;117126;119538;119539;119540;119541;119542;119543;119544;119545;119546;119547;119548;119549;119550;119551;119552;119553;119554;119555;119556;119557;119558;119559;119560;120168;120169;120170;120171;120172;120173;120174;120182;120183;120184;120185;120186;120187;120188;120189;120190;120191;120192;120193;120194;120195;120196;120197;120198;120199;120200;120201;120202;120203;120204;120205;120206;120207;120208;120209;120210;120211;120212;120213;120214;120215;120216;120217;120218;120219;120220;120221;120222;120223;120224;120225;120226;120227;120228;120229;120230;120236;120237;120238;120239;120240;120241;120242;120243;120244;120245;120246;120247;120248;120249;120250;120251;120252;120253;120254;120255;120256;120257;120258;120259;120260;120261;122161;122162;122163;122164;122165;122166;122167;122168;122169;122170;122171;122172;122173;122174;122175;122176;122177;122178;122179;122180;122181;122182;122183;122184;122185;122186;122187;122188;122189;122190;122191;122192;122193;122194;122195;122196;122197;122198;122199;122200;126668;126669;126670;126671;126672;126673;126674;126675;126676;126677;126678;126679;126680;126681;126682;126683;126684;126685;126686;126687;126688;126689;126690;126691;126692;126693;126694;126695;126696;126697;126698;126699;126700;126701;126702;126703;126704;126705;127177;127178;127179;127180;127181;127182;127183;127184;127185;127186;127187;127188;127189;127190;127191;127192;127193;127194;127345;127346;127519;127520;127521;127522;128594;128595;128596;128597;128598;128599;128600;128601;128602;128603;128604;128605;128606;128607;128608;128609;128610;128611;128612;128613;128614;128615;128616;128617;128618;128619;128620;128621;128622;128623;128624;128625;130076;130077;130078;130079;130080;130081;130082;130083;130084;130085;130086;130087;130088;130089;130090;130091;130092;130093;130094;130095;130096;130097;130098;130099;130100;130101;130102;130103;130104;130105;130106;130107;130108;130109;130110;130111;130112;130113;130128;130129;130130;130131;130132;130133;130134;130135;130136;130137;130138;130139;132767;132768;140000;140001;140002;140003;140004;140005;140006;140007;140008;140009;140010;140011;140012;140013;140014;140015;140016;140017;140018;140019;140020;140021;140022;140023;140024;140025;140026;140027;140028;140029;140030;140031;140032;140033;140034;140035;140036;140037;140038;140039;140040;140041;140042;140043;140044;140047;140048;140049;140050;140051;140052;140053;140054;140055;140056;140057;140058;140059;140060;140061;140062;140063;140064;140065;140066;141703;141704;141705;141706;146730;146731;146732;146733;146734;146735;146736;146737;146738;146739;146740;146987;146988;146989;146990;146991;146992;146993;146994;146995;146996;146997;146998;146999;147000;147001;147002;147003;147004;147005;147006;150852;150853;150854;150869;150874;150875;150876;150877;150878;150879;150880;150881;150882;150883;150884;150885;150886;150887;150888;150889;150890;150891;150892;150893;150894;150895;150896;150897;150898;150899;150900;150901;150902;150903;150904;150905;150906;150907;150908;150909;150910;150911;150912;150913;150914;150915;150916;150917;150918;150919;150920;150921;150922;150923;150924;150925;150926;150927;150928;150929;150930;150931;150932;150933;150934;150935;150936;150937;150938;150939;150940;150941;150942;150943;150944;150945;150946;150947;150948;150949;150950;150951;150952;150953;150954;150955;150956;150957;150958;150959;150960;150961;150962;150963;150964;150965;150966;150967;150968;150969;150970;150971;150972;150973;150974;150975;150976;150977;150978;150979;150980;150981;150982;150983;150984;150985;150986;150987;150988;150989;150990;150991;150992;150993;150994;150995;150996;150997;150998;150999;151000;151001;151002;151003;151004;151005;151006;151007;151008;151009;151010;151011;151012;151013;151014;151015;151016;151017;151018;151019;151020;151021;151022;151023;151024;151025;151026;151027;151028;151029;151030;151031;151032;151033;151034;151035;151036;151037;151038;151039;151040;151041;151042;151043;151044;151045;151046;151047;151048;151049;151050;151051;151052;151053;151054;151055;151056;151057;151058;151059;151060;151061;151062;151063;151064;151065;151066;151067;151068;151069;151070;151071;151072;151073;151074;151075;151076;151077;151078;151079;151080;151081;151082;151083;151084;151085;151086;151087;151088;151089;151090;151091;151092;151093;151094;151095;151096;151097;151098;151099;151100;151101;151102;151103;151104;151105;151106;151107;151108;151109;151110;151111;151112;151113;151114;151115;151116;151117;151118;151119;151120;151121;151122;151123;151124;151125;151126;151127;151128;151129;151130;151131;151132;151133;151134;151135;151136;151137;151138;151139;151140;151141;151142;151143;151144;151145;151146;151147;151148;151149;151150;151151;151152;151153;151154;151155;151156;151157;151158;151159;151160;151161;151162;151163;151164;151165;151166;151167;151168;151169;151170;151171;151172;151173;151174;151175;151176;151177;151178;151179;151180;151181;151182;151183;151184;151185;151186;151187;151188;151189;151190;151191;151192;151193;151194;151195;151196;151197;151198;151199;151200;151201;151202;151203;151204;151205;151206;151207;151208;151209;151210;151211;151212;151213;151214;151215;151216;151217;151218;151219;151220;151221;151222;151223;151224;151225;151226;151227;151228;151229;151230;151231;151232;151233;151234;151235;151236;151237;151238;151239;151240;151241;151242;151243;151244;151245;151246;151247;151248;151249;151250;151251;151252;151253;151254;151255;151256;151257;151258;151259;151260;151261;151262;151263;151264;151265;151266;151267;151268;151269;151270;151271;151272;151273;151274;151275;151276;151277;151278;151279;151280;151281;151282;151283;151284;151285;151286;151287;151288;151289;151290;151291;151292;151293;151294;162971;162972;162973;162974;162975;162976;162977;162978;162979;162980;162981;162982;162983;162984;162986;162987;162988;162989;164231;164232;164233;164234;164235;164236;164237;164238;164241;164242;164243;164244;164512;164513;164514;164515;164516;164517;164518;164519;164540;164541;164542;164543;164544;164545;164546;164547;164548;164549;164550;164551;164552;164553;169465;169466;169467;169468;169469;169470;169471;169472;169473;169474;169475;169476;169477;169478;169479;169480;169481;169482;169483;169484;169485;169486;169487;169488;169489;169490;169491;169492;169493;169494;169495;169496;169497;169498;169499;169500;169501;169502;169503;169504;169505;169506;169507;169508;169509;169510;169511;169512;169513;169514;169515;169516;169517;169518;169519;169520;169521;169522;169523;169524;169525;169526;169527;169528;169529;169530;169531;169532;169533;169534;169535;169536;169537;169538;169539;169540;169541;169542;169543;169544;169545;169546;169547;169548;169549;169550;169551;169552;169553;169554;169555;169556;169557;169558;169559;169560;169561;169562;169563;169564;169565;176439;176440;177683;177684;177685;177686;177687;177688;177689;177964;177965;177966;177967;177968;177969;177970;177971;177972;177973;180282;180319;180320;180324;180325;180326;180327;180328;180329;180330;180331;180332;180333;180334;180335;180336;180337;180338;180339;180340;180341;180342;180343;180344;180345;180346;180347;180348;180349;180350;180351;180352;180353;180354;180355;180356;180357;180358;180359;180360;180361;180362;180363;180364;180365;180366;180367;180368;180369;180370;180371;180372;180373;180374;180375;180376;180377;180378;180379;180380;180381;180382;180383;180384;180385;180386;180387;180388;180389;180390;180391;180392;180393;180394;180395;180396;180397;180398;180399;180400;180401;180402;180403;180404;180405;180406;180407;180408;180409;180410;180411;180412;180413;180414;180415;180416;180423;180424;180425;180426;180427;180428;180429;180430;180431;180432;180433;180434;180435;180436;180437;180438;180439	10109;10111;10566;10577;10588;10592;10597;10605;10606;10607;10608;10610;10661;10666;10674;10685;10686;10695;10698;10703;12240;12247;12253;12265;12278;12293;12310;12316;12330;13875;13878;13880;13884;13886;21711;22148;22839;22842;27025;28068;28074;28078;28080;28526;28803;28804;28806;28807;28810;28811;28812;28815;28817;35136;35145;35154;35160;36516;36528;36539;36542;39117;40897;41556;42223;42225;42227;42229;46258;46721;46723;46727;46755;46890;46894;46907;46918;46927;46931;46937;46997;46998;46999;47002;47008;47032;47048;47058;47059;48316;48317;48323;48331;48332;48334;48346;48347;48348;48351;48353;49395;49399;49402;49412;49413;49414;49420;49421;49425;49427;49428;49953;49955;51260;51267;51277;51279;51283;51290;51297;51299;52749;52964;54385;54545;55866;55867;55868;56434;56435;57039;57042;61243;61256;61262;61268;61273;61275;62542;62550;62566;62577;64341;64342;64373;67262;67264;67265;67687;67689;67691;70614;77116;77122;77127;77129;77139;77143;77154;81874;81876;81879;81887;81899;81922;81924;81935;81958;83164;83169;83171;84964;84983;86627;86634;86706;86793;86829;86853;86875;88391;88404;88410;88415;88417;88459;88465;88472;88473;88474;88482;88486;88490;88730;88732;88812;88814;88817;88819;88822;88846;88857;88861;88863;88870;88880;88902;88906;88910;88915;88923;88928;91931;91936;91941;92032;92042;92074;92077;94215;94798;94799;99647;107826;107833;107842;107874;107888;107913;107918;107992;109890;113420;113425;113429;116457;116465;116470;116475;116480;116482;117122;117124;117125;117126;119540;119542;119558;120172;120173;120191;120199;120212;120216;120230;120250;120259;122191;126668;126682;126684;126704;127179;127346;127520;127522;128596;128598;128602;128604;128614;128620;128623;130081;130082;130095;130105;130113;130129;130135;130137;132767;140000;140001;140002;140026;140040;140043;140056;140065;140066;141703;141705;146735;146740;146989;147001;147003;150852;150854;150869;150874;150876;151031;151231;162971;162974;162976;162980;162984;162988;164236;164238;164241;164516;164540;164550;164552;169466;169476;169492;169505;169526;169534;169549;176440;177684;177685;177687;177688;177964;177965;177968;177971;177972;180282;180319;180325;180336;180341;180397;180406;180414;180426;180435;180439	1	144		0										0					0		0										0					0		0										0					0		0										0					0		0										0					0		0										0					0		0										0					0		0										0					0		1.87533e-06										1.87533e-06							0										0					0		0										0					0		3.82167e-05										3.82167e-05						0	0
M1CW28	M1CW28	M1CW28	Uncharacterized protein	3	3	3	tr|M1CW28|M1CW28_SOLTU Uncharacterized protein OS=Solanum tuberosum OX=4113 PE=4 SV=1	1	3	3	3	0	0	2	0	1	1	0	1	0	1	0	1	0	0	2	0	1	1	0	1	0	1	0	1	0	0	2	0	1	1	0	1	0	1	0	1	12.4	12.4	12.4	30.67	266	266	0.001007	9.47			By MS/MS		By MS/MS	By matching		By matching		By matching		By MS/MS	0	0	7.9	0	4.5	4.5	0	4.5	0	4.5	0	4.5	429360000	0	0	26924000	0	70260000	151660000	0	29303000	0	33381000	0	117830000	0	0	101218	0	264135	570150	0	110162	0	125492	0	442970	0	0	2.27232e-06	0	1.3826e-05	1.97228e-05	0	2.47553e-06	0	5.95658e-06	0	8.58721e-06	0	0	0	0	0	0	0	0	0	33381000	0	0	0	0	1	0	1	0	0	0	0	0	0	1	3				1414	6379;14966;25900	True;True;True	6869;15930;27485	31798;74133;74134;74135;74136;74137;127478	23399;54470;94653	23399;54470;94653																		0	0																0	0																2.27232e-06																	0	0																1.3826e-05																	1.97228e-05																	0	0																2.47553e-06																	0	0																5.95658e-06																	0	0																8.58721e-06		0	0
M1CVF9	M1CVF9	M1CVF9	Uncharacterized protein	4	4	4	tr|M1CVF9|M1CVF9_SOLTU Uncharacterized protein OS=Solanum tuberosum OX=4113 PE=4 SV=1	1	4	4	4	2	2	1	0	0	0	0	0	1	0	1	1	2	2	1	0	0	0	0	0	1	0	1	1	2	2	1	0	0	0	0	0	1	0	1	1	23.4	23.4	23.4	16.189	145	145	0.00088183	6.4736	By matching	By MS/MS	By MS/MS						By MS/MS		By matching	By MS/MS	13.8	13.8	7.6	0	0	0	0	0	6.9	0	9.7	9.7	428030000	54266000	111700000	79237000	0	0	0	0	0	0	0	56924000	125900000	374248	770345	546462	0	0	0	0	0	0	0	392579	868276	1.29101e-05	1.90614e-05	1.22679e-05	0	0	0	0	0	0	0	9.5386e-06	1.6832e-05	51834000	114130000	0	0	0	0	0	0	0	0	0	0	0	2	1	0	0	0	0	0	1	0	0	1	5				1407	15834;23449;31454;38171	True;True;True;True	16906;24921;33707;40808	78618;78619;115639;160136;160137;160138;196069;196070	57700;85668;121008;121009;146683	57700;85668;121009;146683																		1.29101e-05																	1.90614e-05																	1.22679e-05																	0	0																0	0																0	0																0	0																0	0																0	0																0	0																9.5386e-06																	1.6832e-05		0	0
M1CMU9;Q3LHL2	M1CMU9;Q3LHL2	M1CMU9	Uncharacterized protein	9;6	9;6	9;6	tr|M1CMU9|M1CMU9_SOLTU Uncharacterized protein OS=Solanum tuberosum OX=4113 GN=102585287 PE=4 SV=1;tr|Q3LHL2|Q3LHL2_SOLTU Uncharacterized protein PPS5 OS=Solanum tuberosum OX=4113 GN=PPS5 PE=2 SV=1	2	9	9	9	0	1	1	1	2	4	0	0	1	1	0	1	0	1	1	1	2	4	0	0	1	1	0	1	0	1	1	1	2	4	0	0	1	1	0	1	15.5	15.5	15.5	58.598	528	528;528	0.0011481	13.863		By MS/MS	By MS/MS	By MS/MS	By MS/MS	By MS/MS			By MS/MS	By MS/MS		By MS/MS	0	3.4	3.4	3.4	6.1	5.7	0	0	2.3	3.4	0	2.1	418680000	0	33572000	64829000	77204000	12971000	106440000	0	0	0	66880000	0	56789000	0	63583.3	122782	146220	24566.3	201591	0	0	0	126667	0	107555	0	1.57331e-06	2.75643e-06	5.77098e-06	1.28591e-06	6.97349e-06	0	0	0	6.01231e-06	0	2.08501e-06	0	0	0	0	0	106440000	0	0	0	0	0	0	0	1	1	1	1	3	0	0	1	1	0	1	10				1310	3758;15316;25228;26811;30399;33606;34004;35258;45069	True;True;True;True;True;True;True;True;True	4080;16362;26777;28451;32590;35971;36376;37685;48181	19177;76419;124058;133242;155100;170827;173256;173257;180355;180356;233863;233864	13926;56242;92116;99390;117352;128309;129929;135101;135102;176989;176990	13926;56242;92116;99390;117352;128309;129929;135102;176990																		0	0																1.57331e-06																	2.75643e-06																	5.77098e-06																	1.28591e-06																	6.97349e-06																	0	0																0	0																0	0																6.01231e-06																	0	0																2.08501e-06		0	0
M0ZWN3	M0ZWN3	M0ZWN3	Cysteine protease	5	4	4	tr|M0ZWN3|M0ZWN3_SOLTU Uncharacterized protein OS=Solanum tuberosum OX=4113 GN=102578718 PE=3 SV=1	1	5	4	4	0	1	2	0	1	0	0	0	0	1	2	1	0	1	2	0	0	0	0	0	0	0	2	1	0	1	2	0	0	0	0	0	0	0	2	1	15.7	12.8	12.8	48.142	439	439	0	72.732		By MS/MS	By MS/MS		By matching					By matching	By MS/MS	By MS/MS	0	3.9	6.2	0	3	0	0	0	0	3	6.6	3	368060000	0	66825000	166480000	0	0	0	0	0	0	0	61859000	72893000	0	152221	379226	0	0	0	0	0	0	0	140909	166043	0	3.76656e-06	8.51352e-06	0	0	0	0	0	0	0	3.4237e-06	3.21884e-06	0	0	0	0	0	0	0	0	0	0	61859000	0	0	1	1	0	0	0	0	0	0	0	1	1	4				299	5221;7866;13686;24558;31178	True;False;True;True;True	5642;8407;14567;26087;33414	26581;39292;39293;68755;68756;121287;159064;159065	19798;28838;50706;50707;90102;120282;120283	19798;28838;50706;90102;120283						0													0				3.76656e-06																	8.51352e-06																	0													0				0													0				0													0				0													0				0													0				0													0				0													0				3.4237e-06																	3.21884e-06														0	0
M1AHD1;M1AHD2	M1AHD1;M1AHD2	M1AHD1	Uncharacterized protein	4;2	4;2	4;2	tr|M1AHD1|M1AHD1_SOLTU Uncharacterized protein OS=Solanum tuberosum OX=4113 GN=102599218 PE=4 SV=1;tr|M1AHD2|M1AHD2_SOLTU Uncharacterized protein OS=Solanum tuberosum OX=4113 GN=102599218 PE=4 SV=1	2	4	4	4	0	1	1	1	0	0	0	0	0	1	2	1	0	1	1	1	0	0	0	0	0	1	2	1	0	1	1	1	0	0	0	0	0	1	2	1	12.3	12.3	12.3	51.556	470	470;105	0.0015873	4.6592		By MS/MS	By MS/MS	By MS/MS						By MS/MS	By MS/MS	By matching	0	3.8	3.8	3.6	0	0	0	0	0	3.6	4.9	1.9	319300000	0	44712000	41688000	48823000	0	0	0	0	0	44405000	99021000	40656000	0	95131.9	88697.9	103879	0	0	0	0	0	94478.7	210683	86502.1	0	2.35395e-06	1.99125e-06	4.09987e-06	0	0	0	0	0	4.48449e-06	5.11902e-06	1.67689e-06	0	0	41688000	0	0	0	0	0	0	0	0	0	0	0	0	1	0	0	0	0	0	1	2	0	4				509	1590;2320;19377;37595	True;True;True;True	1697;2456;20601;40174	8281;8282;11255;94196;94197;193270;193271	6254;6255;8193;69055;69056;144572	6255;8193;69055;144572																		0	0																2.35395e-06																	1.99125e-06																	4.09987e-06																	0	0																0	0																0	0																0	0																0	0																4.48449e-06																	5.11902e-06																	1.67689e-06		0	0
M1BH02;M1BH06;M1B0R1;M1BH03;M1B0R4;M1BH05;M1B0R2	M1BH02;M1BH06;M1B0R1	M1BH02	Lipoxygenase (EC 1.13.11.-)	4;4;2;1;1;1;1	3;3;1;1;1;1;1	3;3;1;1;1;1;1	tr|M1BH02|M1BH02_SOLTU Lipoxygenase OS=Solanum tuberosum OX=4113 GN=102583480 PE=3 SV=1;tr|M1BH06|M1BH06_SOLTU Lipoxygenase OS=Solanum tuberosum OX=4113 GN=102583480 PE=3 SV=1;tr|M1B0R1|M1B0R1_SOLTU Uncharacterized protein OS=Solanum tuberosum OX=4113 PE=4	7	4	3	3	0	1	1	0	0	1	0	0	0	0	1	2	0	1	1	0	0	0	0	0	0	0	1	2	0	1	1	0	0	0	0	0	0	0	1	2	7.8	7.8	7.8	74.932	658	658;910;356;321;321;447;447	0.015719	1.7558		By MS/MS	By matching			By matching					By matching	By MS/MS	0	1.4	1.4	0	0	1.2	0	0	0	0	2.3	6.4	318410000	0	39613000	25905000	0	0	0	0	0	0	0	12906000	239990000	0	60202.1	39369.3	0	0	0	0	0	0	0	19614	364726	0	1.48964e-06	8.83831e-07	0	0	0	0	0	0	0	4.76566e-07	7.07042e-06	0	0	0	0	0	0	0	0	0	0	0	239990000	0	1	0	0	0	0	0	0	0	0	0	2	3				860	20078;24757;31982;45756	True;True;True;False	21325;26295;34249;48889	97086;122089;122090;163064;163065;236612	71317;90658;123016;179009	71317;90658;123016;179009																0			0														1.48964e-06																	8.83831e-07																	0			0														0			0														0			0														0			0														0			0														0			0														0			0														4.76566e-07																	7.07042e-06				0	0
M1BRI8	M1BRI8	M1BRI8	Histone H1	2	2	2	tr|M1BRI8|M1BRI8_SOLTU Uncharacterized protein OS=Solanum tuberosum OX=4113 GN=102586395 PE=3 SV=1	1	2	2	2	1	1	0	1	1	2	1	1	1	1	1	1	1	1	0	1	1	2	1	1	1	1	1	1	1	1	0	1	1	2	1	1	1	1	1	1	4.6	4.6	4.6	29.54	283	283	0.0014235	3.0676	By matching	By matching		By MS/MS	By MS/MS	By MS/MS	By MS/MS	By MS/MS	By MS/MS	By MS/MS	By matching	By matching	4.6	3.5	0	4.6	4.6	4.6	4.6	4.6	4.6	4.6	4.6	4.6	314080000	35025000	12227000	0	46896000	34211000	50301000	25381000	23001000	11537000	43972000	15964000	15567000	123763	43204.9	0	165710	120887	177742	89685.5	81275.6	40766.8	155378	56409.9	55007.1	4.26933e-06	1.06906e-06	0	6.54023e-06	6.32776e-06	6.14851e-06	1.76421e-06	1.82641e-06	1.19168e-06	7.37512e-06	1.37061e-06	1.06634e-06	0	0	0	0	0	50301000	0	0	0	0	0	0	0	0	0	1	1	2	1	1	1	1	0	0	8				950	4775;4776	True;True	5157;5158	24146;24147;24148;24149;24150;24151;24152;24153;24154;24155;24156;24157	18029;18030;18031;18032;18033;18034;18035;18036	18029;18031																	4.26933e-06																	1.06906e-06																	0		0															6.54023e-06																	6.32776e-06																	6.14851e-06																	1.76421e-06																	1.82641e-06																	1.19168e-06																	7.37512e-06																	1.37061e-06																	1.06634e-06			0	0
M1B9S6;M1B9S5	M1B9S6	M1B9S6	Uncharacterized protein	3;1	3;1	3;1	tr|M1B9S6|M1B9S6_SOLTU Uncharacterized protein OS=Solanum tuberosum OX=4113 GN=102580486 PE=4 SV=1	2	3	3	3	0	0	0	0	0	0	0	1	1	0	1	2	0	0	0	0	0	0	0	1	1	0	1	2	0	0	0	0	0	0	0	1	1	0	1	2	5.5	5.5	5.5	60.082	541	541;218	0.0015911	4.703								By MS/MS	By matching		By matching	By MS/MS	0	0	0	0	0	0	0	1.3	1.3	0	4.3	4.3	275250000	0	0	0	0	0	0	0	29569000	20602000	0	62187000	162890000	0	0	0	0	0	0	0	54656.2	38081.3	0	114948	301091	0	0	0	0	0	0	0	1.22822e-06	1.11318e-06	0	2.79293e-06	5.83681e-06	0	0	0	0	0	0	0	0	0	0	0	162890000	0	0	0	0	0	0	0	1	0	0	0	2	3				791	24551;24552;27954	True;True;True	26080;26081;29704	121265;121266;121267;140023;140024	90088;90089;105483	90088;90089;105483																		0	0																0	0																0	0																0	0																0	0																0	0																0	0																1.22822e-06																	1.11318e-06																	0	0																2.79293e-06																	5.83681e-06		0	0
M1A5G6;M1A5G5	M1A5G6;M1A5G5	M1A5G6	Uncharacterized protein	2;1	2;1	2;1	tr|M1A5G6|M1A5G6_SOLTU Uncharacterized protein OS=Solanum tuberosum OX=4113 GN=102582349 PE=4 SV=1;tr|M1A5G5|M1A5G5_SOLTU Uncharacterized protein OS=Solanum tuberosum OX=4113 GN=102582349 PE=4 SV=1	2	2	2	2	0	0	0	0	0	0	0	0	0	0	2	2	0	0	0	0	0	0	0	0	0	0	2	2	0	0	0	0	0	0	0	0	0	0	2	2	26.4	26.4	26.4	16.768	148	148;82	0.00091075	7.0808											By MS/MS	By MS/MS	0	0	0	0	0	0	0	0	0	0	26.4	26.4	261720000	0	0	0	0	0	0	0	0	0	0	112840000	148880000	0	0	0	0	0	0	0	0	0	0	762432	1.00595e+06	0	0	0	0	0	0	0	0	0	0	1.8525e-05	1.95008e-05	0	0	0	0	0	0	0	0	0	0	113490000	148230000	0	0	0	0	0	0	0	0	0	0	1	3	4				386	1287;6908	True;True	1383;7414	6653;6654;34685;34686	5180;5181;25496;25497;25498	5181;25498																		0	0																0	0																0	0																0	0																0	0																0	0																0	0																0	0																0	0																0	0																1.8525e-05																	1.95008e-05		0	0
M1CNE3;M1CNE2;M1CNF6	M1CNE3;M1CNE2;M1CNF6	M1CNE3	Uncharacterized protein	2;2;1	2;2;1	2;2;1	tr|M1CNE3|M1CNE3_SOLTU Uncharacterized protein OS=Solanum tuberosum OX=4113 GN=102596288 PE=4 SV=1;tr|M1CNE2|M1CNE2_SOLTU Uncharacterized protein OS=Solanum tuberosum OX=4113 GN=102596288 PE=4 SV=1;tr|M1CNF6|M1CNF6_SOLTU Uncharacterized protein OS=Solanum	3	2	2	2	0	0	0	0	0	1	1	1	1	0	0	1	0	0	0	0	0	1	1	1	1	0	0	1	0	0	0	0	0	1	1	1	1	0	0	1	15.2	15.2	15.2	36.637	330	330;228;194	0.017986	1.6803						By matching	By matching	By MS/MS	By matching			By MS/MS	0	0	0	0	0	6.1	9.1	9.1	9.1	0	0	6.1	246750000	0	0	0	0	0	26467000	22254000	36150000	42408000	0	0	119470000	0	0	0	0	0	80203	67436.4	109545	128509	0	0	362030	0	0	0	0	0	2.77441e-06	1.32655e-06	2.46168e-06	3.75654e-06	0	0	7.01816e-06	0	0	0	0	0	0	0	0	0	0	0	119470000	0	0	0	0	0	0	0	1	0	0	0	1	2				1317	995;36871	True;True	1075;39411	4998;4999;189819;189820;189821	3980;142225	3980;142225																		0	0																0	0																0	0																0	0																0	0																2.77441e-06																	1.32655e-06																	2.46168e-06																	3.75654e-06																	0	0																0	0																7.01816e-06		0	0
M1AJR9	M1AJR9	M1AJR9	Uncharacterized protein	5	3	3	tr|M1AJR9|M1AJR9_SOLTU Uncharacterized protein OS=Solanum tuberosum OX=4113 GN=102584839 PE=4 SV=1	1	5	3	3	1	1	0	1	1	1	1	0	0	1	0	1	1	0	0	1	1	0	1	0	0	1	0	1	1	0	0	1	1	0	1	0	0	1	0	1	41.6	28.6	28.6	16.452	154	154	0.0095724	2.0697	By matching	By matching		By MS/MS	By MS/MS	By matching	By matching			By matching		By MS/MS	13	5.8	0	13	5.2	8.4	13	0	0	13	0	10.4	244000000	47936000	0	0	26771000	22179000	0	60618000	0	0	19883000	0	66611000	311273	0	0	173838	144019	0	393623	0	0	129110	0	432539	1.07377e-05	0	0	6.861e-06	7.53862e-06	0	7.74301e-06	0	0	6.1283e-06	0	8.385e-06	0	0	0	0	0	0	0	0	0	0	0	66611000	0	0	0	1	1	0	0	0	0	0	0	1	3				535	4949;6946;10792;30148;30832	True;False;True;True;False	5346;7452;11515;32328;33054	25154;25155;25156;25157;34821;55244;153978;157477	18825;25594;40799;116541;119054	18825;25594;40799;116541;119054																		1.07377e-05																	0	0																0	0																6.861e-06																	7.53862e-06																	0	0																7.74301e-06																	0	0																0	0																6.1283e-06																	0	0																8.385e-06		0	0
M1DL95;M1D9H3;M1DIV3	M1DL95;M1D9H3;M1DIV3	M1DL95	Uncharacterized protein	3;2;2	3;2;2	3;2;2	tr|M1DL95|M1DL95_SOLTU Uncharacterized protein OS=Solanum tuberosum OX=4113 PE=4 SV=1;tr|M1D9H3|M1D9H3_SOLTU Uncharacterized protein OS=Solanum tuberosum OX=4113 PE=4 SV=1;tr|M1DIV3|M1DIV3_SOLTU Uncharacterized protein OS=Solanum tuberosum OX=4113 PE=4 SV=	3	3	3	3	0	2	1	1	1	0	1	0	0	1	1	1	0	2	1	1	1	0	1	0	0	1	1	1	0	2	1	1	1	0	1	0	0	1	1	1	10.2	10.2	10.2	13.189	118	118;207;647	0.011356	1.9958		By MS/MS	By MS/MS	By matching	By MS/MS		By matching			By matching	By matching	By matching	0	10.2	8.5	8.5	9.3	0	8.5	0	0	8.5	8.5	8.5	238950000	0	47575000	67556000	30247000	23140000	0	23681000	0	0	18824000	15451000	12473000	0	403178	572508	256331	196102	0	200686	0	0	159525	130941	105703	0	9.97625e-06	1.28527e-05	1.01168e-05	1.02648e-05	0	3.94773e-06	0	0	7.57197e-06	3.1815e-06	2.04912e-06	0	0	0	0	0	0	0	0	0	0	0	12473000	0	1	1	0	1	0	0	0	0	0	0	0	3				1571	16936;16937;44535	True;True;True	18046;18047;47618	83272;83273;231047;231048;231049;231050;231051;231052;231053	60956;60957;175007	60956;60957;175007																		0	0																9.97625e-06																	1.28527e-05																	1.01168e-05																	1.02648e-05																	0	0																3.94773e-06																	0	0																0	0																7.57197e-06																	3.1815e-06																	2.04912e-06		0	0
M1CPI8	M1CPI8	M1CPI8	Uncharacterized protein	2	2	2	tr|M1CPI8|M1CPI8_SOLTU Uncharacterized protein OS=Solanum tuberosum OX=4113 GN=102587460 PE=4 SV=1	1	2	2	2	0	0	0	0	0	0	1	1	1	0	0	1	0	0	0	0	0	0	1	1	1	0	0	1	0	0	0	0	0	0	1	1	1	0	0	1	15.8	15.8	15.8	23.39	215	215	0.0012346	16.397							By MS/MS	By MS/MS	By matching			By MS/MS	0	0	0	0	0	0	6	6	6	0	0	9.8	209900000	0	0	0	0	0	0	12426000	60308000	62873000	0	0	74291000	0	0	0	0	0	0	57795.3	280502	292433	0	0	345540	0	0	0	0	0	0	1.1369e-06	6.30338e-06	8.5483e-06	0	0	6.69847e-06	0	0	0	0	0	0	0	0	0	0	0	74291000	0	0	0	0	0	0	0	1	0	0	0	1	2				1332	17715;29746	True;True	18856;31876	86920;86921;86922;151541	63565;63566;114592	63566;114592																		0	0																0	0																0	0																0	0																0	0																0	0																1.1369e-06																	6.30338e-06																	8.5483e-06																	0	0																0	0																6.69847e-06		0	0
M1D062;M1D061	M1D062;M1D061	M1D062	Uncharacterized protein	4;4	4;4	4;4	tr|M1D062|M1D062_SOLTU Uncharacterized protein OS=Solanum tuberosum OX=4113 GN=102581171 PE=4 SV=1;tr|M1D061|M1D061_SOLTU Uncharacterized protein OS=Solanum tuberosum OX=4113 GN=102581171 PE=4 SV=1	2	4	4	4	1	1	1	2	2	0	0	0	0	2	0	1	1	1	1	2	2	0	0	0	0	2	0	1	1	1	1	2	2	0	0	0	0	2	0	1	5.9	5.9	5.9	21.311	202	202;261	0.0014482	3.2442	By MS/MS	By MS/MS	By matching	By MS/MS	By MS/MS					By matching		By matching	5	4	4	5.4	5.9	0	0	0	0	5.4	0	5	200580000	23884000	35568000	59289000	30361000	12984000	0	0	0	0	22234000	0	16257000	118238	176079	293510	150302	64277.2	0	0	0	0	110069	0	80480.2	4.07872e-06	4.35691e-06	6.58923e-06	5.9321e-06	3.36456e-06	0	0	0	0	5.22451e-06	0	1.56015e-06	0	0	0	0	12984000	0	0	0	0	0	0	0	1	1	0	1	1	0	0	0	0	0	0	0	4				1470	6666;6667;6668;17178	True;True;True;True	7163;7164;7165;18296	33233;33234;33235;33236;33237;33238;33239;33240;33241;84476	24506;24507;24508;24509;61934	24506;24507;24508;61934																		4.07872e-06																	4.35691e-06																	6.58923e-06																	5.9321e-06																	3.36456e-06																	0	0																0	0																0	0																0	0																5.22451e-06																	0	0																1.56015e-06		0	0
M1CIF9;M1CIF8	M1CIF9;M1CIF8	M1CIF9	Uncharacterized protein	3;2	3;2	3;2	tr|M1CIF9|M1CIF9_SOLTU Uncharacterized protein OS=Solanum tuberosum OX=4113 GN=102589329 PE=4 SV=1;tr|M1CIF8|M1CIF8_SOLTU Uncharacterized protein OS=Solanum tuberosum OX=4113 GN=102589329 PE=4 SV=1	2	3	3	3	0	0	0	0	1	1	1	0	0	0	0	2	0	0	0	0	1	1	1	0	0	0	0	2	0	0	0	0	1	1	1	0	0	0	0	2	25.8	25.8	25.8	17.578	163	163;53	0.0014717	3.4286					By MS/MS	By matching	By MS/MS					By MS/MS	0	0	0	0	11.7	11.7	7.4	0	0	0	0	18.4	193140000	0	0	0	0	12675000	20975000	66249000	0	0	0	0	93239000	0	0	0	0	77760.7	128681	406436	0	0	0	0	572018	0	0	0	0	4.07034e-06	4.45137e-06	7.99504e-06	0	0	0	0	1.10889e-05	0	0	0	0	0	0	0	0	0	0	0	93239000	0	0	0	0	0	0	1	0	0	0	0	1	2				1267	13385;35724;46566	True;True;True	14258;38178;49749	67466;67467;67468;183404;239631	49818;49819;137517;181167	49819;137517;181167																		0	0																0	0																0	0																0	0																4.07034e-06																	4.45137e-06																	7.99504e-06																	0	0																0	0																0	0																0	0																1.10889e-05		0	0
M1D5E5	M1D5E5	M1D5E5	Uncharacterized protein	4	4	4	tr|M1D5E5|M1D5E5_SOLTU Uncharacterized protein OS=Solanum tuberosum OX=4113 GN=102578801 PE=4 SV=1	1	4	4	4	0	1	1	0	1	1	1	1	1	0	0	1	0	1	1	0	1	1	1	1	1	0	0	1	0	1	1	0	1	1	1	1	1	0	0	1	15.3	15.3	15.3	27.748	249	249	0.0014959	3.6091		By MS/MS	By MS/MS		By matching	By MS/MS	By MS/MS	By MS/MS	By MS/MS			By MS/MS	0	4.4	4.4	0	6	6	4	4	4	0	0	5.2	192210000	0	15476000	43722000	0	11630000	16721000	30879000	25728000	13352000	0	0	34704000	0	62152.6	175590	0	46706.8	67152.6	124012	103325	53622.5	0	0	139373	0	1.53791e-06	3.94196e-06	0	2.44484e-06	2.32296e-06	2.43946e-06	2.3219e-06	1.56748e-06	0	0	2.70183e-06	0	0	43722000	0	0	0	0	0	0	0	0	0	0	2	2	0	0	0	1	1	1	0	0	1	8				1524	19569;23733;34916;41319	True;True;True;True	20799;25225;37325;44173	95086;95087;95088;95089;117388;117389;117390;177840;213802;213803	69782;69783;69784;69785;87079;87080;87081;133116;161772	69783;87079;133116;161772																		0	0																1.53791e-06																	3.94196e-06																	0	0																2.44484e-06																	2.32296e-06																	2.43946e-06																	2.3219e-06																	1.56748e-06																	0	0																0	0																2.70183e-06		0	0
M1CEB0	M1CEB0	M1CEB0	Uncharacterized protein	5	5	5	tr|M1CEB0|M1CEB0_SOLTU Uncharacterized protein OS=Solanum tuberosum OX=4113 GN=102579804 PE=4 SV=1	1	5	5	5	0	1	2	0	0	1	0	1	1	0	0	1	0	1	2	0	0	1	0	1	1	0	0	1	0	1	2	0	0	1	0	1	1	0	0	1	19.9	19.9	19.9	18.615	166	166	0.0015186	3.8557		By MS/MS	By MS/MS			By MS/MS		By MS/MS	By matching			By MS/MS	0	6.6	6.6	0	0	8.4	0	4.8	4.8	0	0	9.6	181460000	0	13288000	61806000	0	0	32781000	0	17729000	11069000	0	0	44788000	0	80048.2	372325	0	0	197476	0	106801	66680.7	0	0	269807	0	1.98071e-06	8.35861e-06	0	0	6.83114e-06	0	2.40001e-06	1.94919e-06	0	0	5.23036e-06	0	0	0	0	0	0	0	0	0	0	0	44788000	0	0	1	0	0	0	0	1	0	0	0	1	3				1228	8782;9963;13544;13545;28022	True;True;True;True;True	9356;10647;14422;14423;29776	43713;50050;68076;68077;68078;140283;140284	32121;36716;50230;50231;50232;105656	32121;36716;50230;50231;105656																		0	0																1.98071e-06																	8.35861e-06																	0	0																0	0																6.83114e-06																	0	0																2.40001e-06																	1.94919e-06																	0	0																0	0																5.23036e-06		0	0
M1CSN8	M1CSN8	M1CSN8	Uncharacterized protein	2	2	2	tr|M1CSN8|M1CSN8_SOLTU Uncharacterized protein OS=Solanum tuberosum OX=4113 GN=102605426 PE=4 SV=1	1	2	2	2	0	0	0	0	0	1	0	0	0	0	1	1	0	0	0	0	0	1	0	0	0	0	1	1	0	0	0	0	0	1	0	0	0	0	1	1	9.1	9.1	9.1	50.274	451	451	0.0020848	2.864						By MS/MS					By matching	By MS/MS	0	0	0	0	0	6.4	0	0	0	0	2.7	2.7	176030000	0	0	0	0	0	66630000	0	0	0	0	30338000	79065000	0	0	0	0	0	147738	0	0	0	0	67268.3	175310	0	0	0	0	0	5.11061e-06	0	0	0	0	1.63443e-06	3.39849e-06	0	0	0	0	0	66630000	0	0	0	0	0	0	0	0	0	0	0	1	0	0	0	0	0	1	2				1378	6086;28023	True;True	6557;29777	30344;140285;140286	22460;105657	22460;105657	456	247																0	0																0	0																0	0																0	0																0	0																5.11061e-06																	0	0																0	0																0	0																0	0																1.63443e-06																	3.39849e-06		0	0
M1AMZ0	M1AMZ0	M1AMZ0	Kunitz-type tuber invertase inhibitor	281	3	3	tr|M1AMZ0|M1AMZ0_SOLTU Uncharacterized protein OS=Solanum tuberosum OX=4113 PE=4 SV=1	1	282	3	3	78	86	86	120	94	126	124	135	139	120	96	89	1	0	0	1	1	0	0	0	0	1	1	1	1	0	0	1	1	0	0	0	0	1	1	1	84.9	17.8	17.8	24.481	219	219	0.0014327	3.0973	By matching	By matching	By matching	By MS/MS	By matching	By matching	By matching	By matching	By matching	By MS/MS	By MS/MS	By MS/MS	62.1	68.5	73.5	68.9	61.2	70.8	73.1	76.3	75.8	68	70.3	67.6	151230000	11174000	0	0	20162000	4659500	0	0	0	0	16063000	64839000	34328000	51022.8	0	0	92063.9	21276.3	0	0	0	0	73347	296068	156749	1.76008e-06	0	0	3.63357e-06	1.11369e-06	0	0	0	0	3.48146e-06	7.19365e-06	3.03866e-06	0	0	0	0	0	0	0	0	0	16063000	0	0	0	0	0	1	0	0	0	0	0	1	1	1	4				568	5504;5505;5507;5843;5844;5845;5846;5853;5854;6341;7199;7211;7212;7213;7214;7215;7216;9669;9670;9671;9706;9707;10258;10259;10260;10261;10262;10263;10264;10265;10266;10267;10268;10269;11292;11398;11399;11400;12121;13032;13388;13389;13390;13391;13392;13799;13800;14163;14208;14242;14243;14244;14245;14301;14721;14996;14997;15465;15522;15523;15554;15745;15746;15750;17212;17319;17320;17321;17322;17323;17324;17325;17326;17327;17393;17394;17718;17719;18018;18019;18020;18021;18034;18809;18810;18811;18812;20864;21178;21626;21627;22665;22666;23887;24122;24123;24124;24457;24458;24459;25257;25258;25295;25296;25297;25298;26096;26124;26125;26126;26127;26128;26129;26130;26131;26132;26133;26134;26466;26467;26468;26469;26470;26471;26472;26473;26474;26475;26570;26571;26747;26748;28206;28207;28208;28242;28243;28244;28245;28246;28247;28248;28249;28250;28251;28252;28253;28254;28504;28505;28506;28572;28573;28574;28575;28576;28577;28578;28579;28580;28581;29594;29599;29600;29979;29980;29981;30346;30347;30348;30349;30350;30351;30352;30353;30354;30356;30357;30763;30764;30765;30766;30991;30992;30993;31000;31001;31431;31621;31622;31623;31624;31643;31847;31931;32051;32052;32053;32240;32304;32306;32448;32449;32450;32451;33130;33342;33343;34326;35159;37762;37880;37881;37882;37883;38269;38270;39200;39511;39512;42040;42041;42042;42043;42044;42742;43038;43039;43040;43066;43067;43068;43069;43070;43071;43072;43073;43074;43075;43127;43128;43129;43335;43345;43346;43347;43348;43349;44029;44030;44420;44573;45120;45121;45122;45123;45124;45125;45126;45127;45128;45129;45208;45219;45220;45255;45256;45257;45258;45259;45260;45290;45743;45744;45745;46051;46052;46053;46054;46055;46058;46314	False;False;False;False;False;False;False;False;False;False;False;False;False;False;False;False;False;False;False;False;False;False;False;False;False;False;False;False;False;False;False;False;False;False;False;False;False;False;False;False;False;False;False;False;False;False;False;False;False;False;False;False;False;False;False;False;False;False;False;False;False;False;False;False;False;False;False;False;False;False;False;False;False;False;False;False;False;False;False;False;False;False;False;False;False;False;False;False;False;False;False;False;False;False;False;False;False;False;False;False;False;False;False;False;False;False;False;False;False;False;False;False;False;False;False;False;False;False;False;False;False;False;False;False;False;False;False;False;False;False;False;False;False;False;False;False;False;False;False;False;False;False;False;False;False;False;False;False;False;False;False;False;False;False;False;False;False;False;False;False;False;False;False;False;False;False;False;False;False;False;False;False;False;False;False;False;False;False;False;False;False;False;False;False;False;True;True;False;False;False;False;False;False;False;False;False;False;False;False;False;False;False;False;False;False;False;False;False;False;False;False;False;False;False;False;False;False;False;False;False;False;False;False;False;False;False;False;False;False;False;False;False;False;False;False;False;False;False;False;False;False;False;False;False;False;False;False;False;False;False;False;False;False;False;False;False;False;False;False;False;False;False;False;False;False;False;False;False;False;False;False;False;False;False;False;False;False;False;False;False;True;False	5935;5936;5938;5939;6288;6289;6290;6291;6298;6299;6830;7715;7727;7728;7729;7730;7731;7732;10346;10347;10348;10383;10384;10954;10955;10956;10957;10958;10959;10960;10961;10962;10963;10964;10965;12042;12171;12172;12173;12174;12937;13890;14261;14262;14263;14264;14265;14683;14684;15062;15120;15155;15156;15157;15158;15215;15670;15960;15961;15962;15963;16516;16573;16574;16605;16804;16805;16806;16811;16812;18330;18448;18449;18450;18451;18452;18453;18454;18455;18456;18457;18458;18459;18526;18527;18859;18860;19174;19175;19176;19177;19190;20003;20004;20005;20006;22145;22146;22473;22953;22954;24083;24084;25384;25637;25638;25639;25640;25641;25985;25986;25987;26806;26807;26845;26846;26847;26848;27695;27723;27724;27725;27726;27727;27728;27729;27730;27731;27732;27733;28076;28077;28078;28079;28080;28081;28082;28083;28084;28085;28086;28087;28184;28185;28186;28381;28382;29965;29966;29967;30001;30002;30003;30004;30005;30006;30007;30008;30009;30010;30011;30012;30013;30265;30266;30267;30334;30335;30336;30337;30338;30339;30340;30341;30342;30343;31689;31696;31697;31698;31699;32151;32152;32153;32529;32530;32531;32532;32533;32534;32535;32536;32537;32538;32539;32540;32542;32543;32975;32976;32977;32978;33216;33217;33218;33226;33227;33681;33885;33886;33887;33888;33907;34111;34197;34198;34321;34322;34323;34529;34594;34595;34597;34753;34754;34755;34756;35466;35693;35694;36708;37583;37584;40366;40492;40493;40494;40495;40496;40497;40498;40910;40911;41944;42283;42284;44929;44930;44931;44932;44933;45676;45983;45984;45985;46011;46012;46013;46014;46015;46016;46017;46018;46019;46020;46077;46078;46079;46080;46314;46326;46327;46328;46329;46330;47085;47086;47498;47659;48232;48233;48234;48235;48236;48237;48238;48239;48240;48241;48321;48332;48333;48368;48369;48370;48371;48372;48373;48403;48876;48877;48878;49198;49199;49200;49201;49202;49205;49481	28002;28003;28004;28005;28006;28007;28008;28009;28010;28012;28013;28014;28015;29282;29283;29284;29285;29286;29287;29288;29289;29290;29291;29292;29293;29294;29295;29296;29297;29298;29299;29300;29301;29302;29303;29304;29305;29306;29307;29308;29322;29323;29324;29325;29326;29327;29328;31628;35792;35793;35794;35795;35796;35797;35798;35799;35800;35801;35802;35803;35917;35918;35919;35920;35921;35922;35923;35924;35925;35926;35927;35928;35929;35930;35931;35932;35933;35934;35935;35936;35937;35938;35939;35940;35941;35942;35943;35944;35945;35946;35947;35948;35949;35950;35951;35952;35953;35954;35955;35956;35957;35958;35959;35960;35961;35962;35963;35964;35965;35966;35967;35968;35969;35970;35971;35972;35973;35974;35975;35976;35977;35978;35979;35980;35981;35982;35983;35984;35985;35986;35987;35988;35989;35990;35991;35992;35993;35994;35995;35996;35997;35998;48355;48356;48357;48358;48359;48360;48361;48362;48363;48364;48365;48366;48465;48466;48467;48468;48469;48470;48471;48472;48473;48474;52182;52183;52184;52185;52186;52187;52188;52189;52190;52191;52192;52193;52194;52195;52196;52197;52198;52199;52200;52201;52202;52203;52204;52205;52206;52207;52208;52209;52210;52211;52212;52213;52214;52215;52216;52217;52218;52219;52220;52221;52222;52223;52224;52225;52226;52227;52228;52229;52230;52231;52232;52233;52234;52235;52236;52237;52238;52239;52240;52241;52242;52243;52244;52245;52246;52247;52248;52249;52250;52251;52252;52253;52254;52255;52256;52257;52258;52259;52260;52261;52262;52263;52264;52265;52266;52267;52268;52269;52270;52271;52272;52273;52274;52275;52276;52277;52278;52279;52280;52281;52282;52283;52284;52285;52286;52287;52288;52289;52290;52291;52292;52293;52294;52295;52296;52297;52298;52299;52300;52301;52302;52303;52304;52305;52306;52307;52308;57317;57318;57319;58178;58179;58180;58181;58182;58183;58184;58185;58186;58187;58188;58189;58190;58191;58192;58193;58194;58195;58196;61852;61853;66005;66006;67475;67476;67477;67478;67479;67480;67481;67482;67483;67484;67485;67486;67487;67488;67489;67490;67491;67492;67493;67494;67495;67496;67497;67498;67499;67500;67501;67502;67503;67504;67505;67506;67507;67508;67509;67510;69228;69229;69230;69231;69232;69233;69234;69235;70714;70715;70716;70717;70718;70898;70899;70900;70901;70902;70983;70984;70985;70986;70987;70988;70989;70990;70991;70992;70993;70994;70995;70996;70997;71251;71252;71253;71254;73086;73087;73088;74231;74232;74233;74234;74235;74236;74237;74238;74239;74240;74241;74242;74243;74244;74245;74246;74247;74248;74249;74250;74251;74252;74253;74254;74255;74256;74257;74258;74259;74260;74261;74262;74263;74264;74265;76875;76876;76877;76878;77115;77116;77117;77118;77119;77120;77121;77122;77123;77295;77296;77297;77298;77299;78244;78245;78246;78247;78248;78249;78250;78251;78252;78253;78254;78255;78256;78257;78258;78259;78270;78271;78272;78273;78274;78275;78276;78277;84625;84626;84627;84628;84629;84630;84631;85186;85187;85188;85189;85190;85191;85192;85193;85194;85195;85196;85197;85198;85199;85200;85201;85202;85203;85204;85205;85206;85207;85208;85209;85210;85211;85212;85213;85214;85215;85216;85217;85218;85219;85220;85221;85222;85223;85224;85225;85226;85227;85228;85229;85230;85231;85232;85233;85234;85235;85236;85237;85238;85239;85240;85241;85242;85243;85244;85245;85246;85247;85248;85249;85250;85577;85578;85579;85580;85581;85582;85583;85584;85585;85586;85587;85588;85589;85590;85591;85592;85593;85594;85595;85596;86927;86928;86929;86930;86931;86932;86933;86934;86935;88525;88526;88527;88528;88529;88530;88531;88532;88533;88534;88535;88536;88537;88538;88539;88540;88541;88542;88543;88544;88545;88546;88547;88548;88549;88550;88551;88552;88553;88554;88555;88556;88557;88558;88559;88560;88561;88562;88563;88564;88565;88566;88606;88607;91813;91814;91815;91816;91817;91818;91819;91820;91821;91822;91823;91824;91825;91826;91827;91828;101290;101291;101292;101293;102884;102885;102886;105518;105519;105520;105521;105522;105523;105524;105525;105526;105527;105528;105529;105530;105531;105532;105533;105534;105535;105536;105537;105538;112258;112259;112260;112261;112262;112263;112264;112265;118091;118092;118093;118094;118095;118096;118097;118098;118099;118100;118101;118102;118103;118104;118105;119384;119385;119386;119387;119388;119389;119390;119391;119392;119393;119394;119395;119396;119397;119398;119399;119400;119401;119402;119403;119404;119405;119406;119407;119408;119409;119410;119411;119412;119413;119414;119415;119416;119417;119418;119419;119420;119421;119422;119423;120905;120906;120907;120908;120909;120910;120911;120912;120913;120914;120915;120916;120917;120918;120919;120920;120921;120922;120923;120924;120925;120926;120927;120928;120929;120930;120931;120932;120933;120934;120935;120936;120937;120938;120939;120940;120941;120942;120943;120944;120945;120946;124193;124194;124195;124196;124197;124198;124199;124200;124201;124202;124203;124204;124205;124206;124207;124208;124209;124210;124211;124212;124213;124414;124415;124416;124417;124418;124419;124420;124421;124422;124423;124424;124425;124426;124427;124428;124429;124430;124431;124432;124433;124434;124435;124436;124437;124438;124439;124440;124441;124442;124443;124444;124445;124446;124447;124448;124449;124450;124451;124452;124453;124454;124455;124456;124457;124458;124459;124460;124461;124462;124463;124464;124465;124466;124467;124468;124469;124470;124471;124472;124473;124474;124475;124476;124477;128303;128304;128305;128306;128307;128308;128309;128310;128541;128542;128543;128544;128545;128546;128547;128548;128549;128550;128551;128552;128553;128554;128555;128556;128557;128558;128559;128560;128561;128562;128563;128564;128565;128566;128567;128568;128569;128570;128571;128572;128573;128574;128575;128576;128577;128578;128579;128580;128581;128582;128583;128584;128585;128586;128587;128588;128589;128590;128591;128592;128593;128594;128595;128596;128597;128598;128599;128600;128601;128602;128603;128604;128605;128606;128607;128608;128609;128610;128611;128612;128613;128614;128615;128616;128617;128618;128619;128620;128621;128622;128623;128624;128625;128626;128627;128628;128629;128630;128631;128632;131400;131401;131402;131403;131404;131405;131406;131407;131408;131409;131410;131411;131412;131413;131414;131415;131416;131417;131418;131419;131420;131421;131422;131423;131424;131425;131426;131427;131428;131429;131430;131431;131432;131433;131434;131435;131436;131437;131438;131439;131440;131441;131442;131443;131444;131445;131446;131447;131448;131449;131450;131451;131452;131453;131454;131455;131996;131997;131998;131999;132000;132001;132002;132003;132004;132005;132006;132007;132008;132992;132993;132994;132995;132996;132997;132998;132999;133000;133001;133002;133003;133004;133005;133006;141702;141703;141704;141705;141706;141707;141708;141709;141710;141711;141712;141713;141714;141715;141716;141717;141718;141719;141720;141721;141722;141723;141724;141725;141726;141727;141728;141729;141730;141731;141732;141733;141734;141735;141736;141737;141738;141739;142321;142322;142323;142324;142325;142326;142327;142328;142329;142330;142331;142332;142333;142334;142335;142336;142337;142338;142339;142340;142341;142342;142343;142344;142345;142346;142347;142348;142349;142350;142351;142352;142353;142354;142355;142356;142357;142358;142359;142360;142361;142362;142363;142364;142365;142366;142367;142368;142369;142370;142371;142372;142373;142374;142375;142376;142377;142378;142379;142380;142381;142382;142383;142384;142385;142386;142387;142388;142389;142390;142391;142392;142393;142394;142395;142396;142397;142398;142399;142400;142401;142402;142403;142404;142405;142406;142407;142408;142409;142410;142411;142412;142413;142414;142415;142416;142417;142418;142419;142420;142421;142422;142423;142424;142425;142426;142427;142428;142429;142430;142431;142432;142433;142434;142435;142436;142437;142438;142439;142440;142441;142442;142443;142444;142445;142446;142447;142448;142449;142450;142451;142452;142453;142454;142455;142456;142457;142458;142459;142460;142461;142462;142463;142464;142465;142466;142467;142468;142469;142470;142471;142472;142473;142474;142475;142476;142477;142478;142479;142480;142481;142482;142483;142484;142485;142486;142487;142488;142489;142490;142491;142492;142493;142494;142495;142496;142497;142498;142499;142500;142501;142502;142503;142504;142505;142506;142507;142508;142509;142510;142511;142512;142513;142514;142515;142516;142517;142518;142519;142520;142521;142522;142523;142524;142525;142526;142527;142528;142529;142530;142531;142532;142533;142534;142535;142536;142537;142538;142539;142540;142541;142542;142543;142544;142545;142546;142547;142548;142549;142550;142551;142552;142553;142554;142555;142556;142557;142558;142559;142560;142561;142562;142563;142564;142565;142566;142567;142568;142569;142570;142571;142572;142573;142574;142575;142576;142577;142578;142579;142580;142581;142582;142583;142584;142585;142586;142587;142588;142589;142590;142591;144085;144086;144087;144088;144089;144090;144091;144092;144093;144094;144095;144096;144097;144098;144099;144100;144101;144102;144869;144870;144871;144872;144873;144874;144875;144876;144877;144878;144879;144880;144881;144882;144883;144884;144885;144886;144887;144888;144889;144890;144891;144892;144893;144894;144895;144896;144897;144898;144899;144900;144901;144902;144903;144904;144905;144906;144907;144908;144909;144910;144911;144912;144913;144914;144915;144916;144917;144918;144919;144920;144921;144922;144923;144924;144925;144926;144927;144928;144929;144930;144931;144932;144933;144934;144935;144936;144937;144938;144939;144940;144941;144942;150792;150793;150794;150795;150796;150797;150798;150815;150816;150817;150818;150819;150820;150821;150822;153147;153148;153149;153150;153151;153152;153153;153154;153155;153156;154838;154839;154840;154841;154842;154843;154844;154845;154846;154847;154848;154849;154850;154851;154852;154853;154854;154855;154856;154857;154858;154859;154860;154861;154862;154863;154864;154865;154866;154867;154868;154869;154870;154871;154872;154873;154874;154875;154876;154877;154879;154880;154881;154882;154883;154884;154885;157184;157185;157186;157187;157188;157189;157190;157191;157192;157193;157194;157195;157196;157197;157198;157199;157200;157201;157202;157203;157204;157205;157206;157207;157208;157209;157210;157211;157212;157213;157214;157215;157216;157217;157218;158198;158199;158200;158201;158202;158203;158204;158205;158206;158207;158208;158209;158210;158211;158212;158213;158214;158215;158216;158217;158218;158219;158220;158221;158222;158223;158224;158225;158226;158227;158228;158229;158230;158231;158232;158233;158234;158235;158284;158285;158286;158287;158288;160040;160041;160042;160043;160044;160045;160976;160977;160978;160979;160980;160981;160982;160983;160984;160985;160986;160987;160988;160989;160990;160991;160992;160993;160994;160995;160996;160997;160998;161098;161099;161100;161101;161102;161103;161104;161105;161106;161107;161108;161109;161110;161111;161112;161113;161114;161115;161116;161117;161118;161119;161120;161121;161122;161123;161124;161125;161126;161127;161128;161129;161130;161131;161132;161133;161134;161135;161136;161137;161138;161139;161140;162366;162367;162368;162863;162864;162865;162866;162867;162868;162869;162870;162871;162872;163396;163397;163398;163399;163400;163401;163402;163403;163404;163405;163406;163407;164511;164512;164697;164698;164699;164700;164701;164703;164704;165295;165296;165297;165298;165299;165300;165301;165302;165303;165304;165305;165306;165307;165308;165309;168710;169632;169633;169634;169635;169636;174754;174755;174756;179870;179871;179872;179873;179874;179875;179876;179877;194133;194134;194135;194136;194601;194602;194603;194604;194605;194606;194607;194608;194609;194610;194611;194612;194613;194614;194615;194616;194617;194618;194619;194620;194621;194622;194623;194624;194625;194626;194627;194628;194629;194630;194631;194632;194633;194634;194635;194636;194637;194638;194639;194640;194641;194642;194643;194644;194645;194646;194647;194648;194649;196417;196418;196419;196420;196421;196422;202248;203622;203623;203624;203625;217137;217138;217139;217140;217141;217142;217143;217144;217145;217146;217147;217148;217149;217150;217151;217152;217153;217154;217155;217156;217157;217158;217159;217160;217161;217162;217163;217164;217165;217166;217167;217168;217169;217170;217171;217172;217173;217174;217175;217176;217177;217178;217179;217180;217181;217182;217183;217184;217185;217186;217187;217188;217189;217190;217191;217192;217193;217194;217195;217196;221066;221067;222274;222275;222276;222277;222278;222279;222280;222281;222282;222283;222284;222285;222286;222569;222570;222571;222572;222573;222574;222575;222576;222577;222578;222579;222580;222581;222582;222583;222584;222585;222586;222587;222588;222589;222590;222591;222592;222593;222594;222595;222596;222597;222598;222599;222600;222601;222602;222603;222604;222605;222606;222607;222608;222609;222610;222611;222612;222613;222614;222615;222616;222617;222618;222619;222620;222621;222622;222623;222624;222625;222626;222627;222628;222629;222630;222631;222632;222633;222634;222635;222636;222637;222638;222639;222640;222641;222642;222643;222644;222645;222646;222647;222648;222649;222650;222651;222652;222653;222654;222655;222656;222657;222658;222659;222660;222661;222662;222663;222664;222665;222666;222667;222668;222669;222670;222671;222672;222673;222674;222675;222676;222677;222678;222679;222680;222681;223085;223086;223087;223088;223089;223090;223091;223092;223093;223094;223095;223096;223097;223098;223099;223100;223101;223102;224144;224145;224146;224207;224208;224209;224210;224211;224212;224213;224214;224215;224216;224217;224218;224219;224220;224221;224222;224223;224224;224225;224226;224227;224228;224229;224230;224231;224232;224233;224234;224235;224236;224237;224238;224239;224240;224241;224242;224243;228332;228333;228334;228335;228336;228337;228338;228339;228340;228341;228342;228343;228344;228345;228346;230422;230423;230424;230425;231151;231152;231153;231154;231155;234030;234031;234032;234033;234034;234035;234036;234037;234038;234039;234040;234041;234042;234043;234044;234045;234046;234047;234048;234049;234050;234051;234052;234053;234054;234055;234056;234057;234058;234059;234060;234061;234062;234063;234064;234065;234066;234067;234068;234069;234070;234071;234072;234073;234074;234075;234076;234077;234078;234079;234080;234081;234082;234083;234084;234085;234086;234087;234088;234089;234090;234091;234092;234093;234094;234095;234096;234097;234098;234386;234387;234414;234415;234416;234417;234418;234419;234420;234421;234691;234692;234693;234694;234695;234696;234697;234698;234699;234700;234701;234702;234703;234704;234705;234706;234707;234708;234709;234710;234711;234712;234713;234714;234715;234716;234717;234718;234719;234720;234721;234722;234723;234724;234725;234726;234727;234728;234729;234730;234731;234732;234733;234734;234735;234736;234737;234738;234739;234740;234741;234742;234743;234744;234745;234746;234747;234748;234749;234750;234751;234752;234753;234828;234829;234830;236569;236570;236571;236572;236573;236574;236575;236576;236577;236578;236579;236580;236581;236582;236583;236584;236585;236586;236587;237749;237750;237751;237752;237753;237754;237755;237756;237757;237758;237759;237760;237761;237762;237763;237764;237765;237766;237767;237768;237769;237782;238761;238762;238763;238764;238765;238766	20875;20876;20877;20878;20880;20881;20882;21750;21751;21752;21753;21754;21755;21756;21757;21758;21759;21760;21761;21762;21763;21764;21765;21773;21774;21775;21776;21777;23282;26215;26216;26217;26218;26219;26220;26221;26222;26223;26324;26325;26326;26327;26328;26329;26330;26331;26332;26333;26334;26335;26336;26337;26338;26339;26340;26341;26342;26343;26344;26345;26346;26347;26348;26349;26350;26351;26352;26353;26354;26355;26356;26357;26358;26359;26360;26361;26362;26363;26364;26365;26366;26367;26368;26369;26370;26371;26372;26373;26374;26375;26376;26377;26378;26379;26380;26381;26382;26383;26384;26385;26386;35493;35494;35495;35496;35497;35498;35499;35500;35501;35570;35571;35572;35573;38406;38407;38408;38409;38410;38411;38412;38413;38414;38415;38416;38417;38418;38419;38420;38421;38422;38423;38424;38425;38426;38427;38428;38429;38430;38431;38432;38433;38434;38435;38436;38437;38438;38439;38440;38441;38442;38443;38444;38445;38446;38447;38448;38449;38450;38451;38452;38453;38454;38455;38456;38457;38458;38459;38460;38461;38462;38463;38464;38465;38466;38467;38468;38469;38470;38471;38472;38473;38474;38475;38476;38477;38478;38479;38480;38481;38482;38483;38484;38485;38486;38487;38488;38489;38490;38491;38492;38493;38494;42182;42183;43035;43036;43037;43038;43039;43040;43041;43042;43043;43044;43045;45987;45988;48850;49823;49824;49825;49826;49827;49828;49829;49830;49831;49832;49833;49834;49835;49836;49837;49838;49839;49840;49841;49842;49843;49844;49845;49846;49847;49848;51037;51038;52069;52197;52198;52199;52267;52268;52269;52270;52271;52272;52273;52274;52275;52440;53759;54534;54535;54536;54537;54538;54539;54540;54541;54542;54543;54544;56580;56581;56753;56754;56755;56756;56757;56758;56759;56858;57427;57428;57429;57430;57431;57432;57433;57434;57435;57436;57437;57446;57447;57448;57449;62032;62389;62390;62391;62392;62393;62394;62395;62396;62397;62398;62399;62400;62401;62402;62403;62404;62405;62406;62407;62408;62409;62410;62411;62412;62413;62414;62415;62416;62417;62418;62419;62420;62421;62422;62423;62424;62425;62426;62427;62428;62429;62430;62431;62432;62433;62434;62435;62436;62437;62438;62439;62440;62441;62442;62443;62444;62445;62446;62447;62448;62449;62450;62451;62452;62678;62679;62680;62681;62682;62683;62684;62685;62686;62687;63571;63572;63573;63574;63575;64942;64943;64944;64945;64946;64947;64948;64949;64950;64951;64952;64953;64954;64955;64956;64957;64958;64959;64960;64961;64962;64963;64964;64998;67393;67394;67395;67396;67397;67398;67399;67400;67401;67402;67403;67404;67405;67406;74299;74300;74301;75384;75385;77319;77320;77321;77322;77323;77324;77325;77326;77327;83176;83177;83178;87705;87706;87707;87708;87709;87710;88672;88673;88674;88675;88676;88677;88678;88679;88680;88681;88682;88683;88684;88685;88686;88687;88688;88689;88690;88691;88692;88693;88694;88695;88696;88697;88698;88699;88700;88701;88702;88703;88704;88705;88706;89876;89877;89878;89879;89880;89881;89882;89883;89884;89885;89886;89887;89888;89889;89890;89891;89892;89893;89894;89895;89896;89897;92212;92213;92214;92215;92216;92217;92218;92219;92220;92221;92222;92223;92224;92225;92365;92366;92367;92368;92369;92370;92371;92372;92373;92374;92375;92376;92377;92378;92379;92380;92381;92382;92383;92384;92385;92386;92387;92388;92389;92390;92391;92392;92393;92394;92395;92396;92397;92398;92399;95165;95166;95167;95168;95169;95337;95338;95339;95340;95341;95342;95343;95344;95345;95346;95347;95348;95349;95350;95351;95352;95353;95354;95355;95356;95357;95358;95359;95360;95361;95362;95363;95364;95365;95366;95367;95368;95369;95370;95371;95372;95373;95374;95375;95376;95377;95378;95379;95380;95381;95382;95383;95384;95385;95386;95387;95388;95389;95390;95391;95392;95393;95394;95395;95396;95397;95398;95399;95400;95401;95402;95403;95404;95405;97913;97914;97915;97916;97917;97918;97919;97920;97921;97922;97923;97924;97925;97926;97927;97928;97929;97930;97931;97932;97933;97934;97935;97936;97937;97938;97939;97940;97941;97942;97943;97944;97945;97946;97947;97948;97949;97950;97951;97952;97953;97954;97955;97956;97957;97958;98471;98472;98473;98474;98475;98476;98477;98478;98479;98480;98481;98482;98483;99233;99234;99235;99236;99237;99238;99239;106860;106861;106862;106863;106864;106865;106866;106867;106868;106869;106870;106871;106872;106873;106874;106875;106876;106877;106878;106879;106880;106881;106882;106883;106884;106885;106886;106887;106888;106889;106890;106891;106892;107424;107425;107426;107427;107428;107429;107430;107431;107432;107433;107434;107435;107436;107437;107438;107439;107440;107441;107442;107443;107444;107445;107446;107447;107448;107449;107450;107451;107452;107453;107454;107455;107456;107457;107458;107459;107460;107461;107462;107463;107464;107465;107466;107467;107468;107469;107470;107471;107472;107473;107474;107475;107476;107477;107478;107479;107480;107481;107482;107483;107484;107485;107486;107487;107488;107489;107490;107491;107492;107493;107494;107495;107496;107497;107498;107499;107500;107501;107502;107503;107504;107505;107506;107507;107508;107509;107510;107511;107512;107513;107514;107515;107516;107517;107518;107519;107520;107521;107522;107523;107524;107525;107526;107527;107528;107529;107530;107531;107532;107533;107534;107535;107536;107537;107538;107539;107540;107541;107542;107543;107544;107545;107546;107547;107548;107549;107550;107551;107552;107553;107554;107555;107556;107557;107558;107559;107560;107561;107562;107563;107564;107565;107566;107567;107568;107569;107570;107571;107572;107573;107574;107575;107576;107577;107578;107579;107580;107581;107582;107583;107584;107585;107586;107587;107588;107589;107590;107591;107592;107593;107594;107595;107596;107597;107598;107599;107600;107601;107602;107603;107604;107605;107606;107607;107608;107609;107610;107611;107612;107613;107614;107615;107616;107617;107618;107619;107620;107621;107622;107623;107624;107625;107626;107627;107628;107629;107630;107631;107632;107633;107634;107635;107636;107637;107638;107639;107640;107641;107642;107643;107644;107645;107646;107647;107648;107649;107650;107651;107652;107653;107654;107655;107656;107657;107658;107659;107660;107661;107662;107663;107664;107665;107666;107667;107668;107669;107670;107671;107672;107673;107674;107675;107676;107677;107678;107679;108753;108754;108755;108756;108757;108758;108759;108760;108761;108762;109554;109555;109556;109557;109558;109559;109560;109561;109562;109563;109564;109565;109566;109567;109568;109569;109570;109571;109572;109573;109574;109575;109576;109577;109578;109579;109580;109581;109582;109583;109584;109585;109586;109587;109588;109589;109590;109591;109592;109593;109594;109595;109596;109597;109598;109599;109600;109601;109602;109603;109604;109605;109606;109607;109608;109609;109610;109611;109612;114055;114056;114057;114058;114059;114060;114077;114078;114079;114080;114081;114082;114083;116003;116004;116005;116006;116007;116008;117150;117151;117152;117153;117154;117155;117156;117157;117158;117159;117160;117161;117162;117163;117164;117165;117166;117167;117168;117169;117170;117171;117172;117173;117174;117175;117176;117177;117178;117179;117180;117181;117183;117184;117185;117186;117187;118841;118842;118843;118844;118845;118846;118847;118848;118849;118850;118851;118852;118853;118854;118855;118856;118857;118858;118859;118860;118861;118862;118863;119622;119623;119624;119625;119626;119627;119628;119629;119630;119631;119632;119633;119634;119635;119636;119637;119638;119639;119640;119641;119642;119684;119685;119686;120943;120944;120945;120946;121535;121536;121537;121538;121539;121540;121541;121542;121543;121544;121545;121546;121547;121604;121605;121606;121607;121608;121609;121610;121611;121612;121613;121614;121615;121616;121617;121618;121619;121620;121621;121622;121623;121624;121625;121626;121627;121628;121629;121630;121631;122515;122899;122900;122901;122902;122903;122904;123254;123255;123256;123257;123258;123259;124040;124041;124173;124174;124175;124177;124595;124596;124597;124598;124599;124600;124601;124602;124603;124604;124605;124606;124607;124608;124609;124610;126879;127495;127496;130876;130877;130878;134795;134796;134797;134798;134799;134800;134801;134802;145323;145324;145643;145644;145645;145646;145647;145648;145649;145650;145651;145652;145653;145654;145655;145656;145657;145658;145659;145660;145661;145662;146923;146924;146925;146926;146927;152488;153443;153444;153445;164020;164021;164022;164023;164024;164025;164026;164027;164028;164029;164030;164031;164032;164033;164034;164035;164036;164037;164038;164039;164040;164041;164042;164043;164044;164045;164046;164047;164048;164049;164050;164051;164052;164053;164054;164055;164056;164057;164058;164059;164060;164061;164062;164063;164064;164065;164066;164067;164068;167181;167982;167983;167984;167985;167986;168219;168220;168221;168222;168223;168224;168225;168226;168227;168228;168229;168230;168231;168232;168233;168234;168235;168236;168237;168238;168239;168240;168241;168242;168243;168244;168245;168246;168247;168248;168249;168250;168251;168252;168253;168254;168255;168256;168257;168258;168259;168260;168261;168262;168263;168264;168265;168266;168267;168268;168269;168270;168271;168272;168273;168274;168275;168276;168277;168278;168279;168280;168281;168282;168283;168284;168285;168286;168287;168288;168289;168290;168291;168292;168293;168294;168295;168296;168297;168298;168299;168300;168301;168302;168303;168304;168305;168306;168307;168308;168309;168572;168573;168574;168575;168576;168577;168578;168579;168580;168581;168582;168583;168584;168585;168586;168587;168588;168589;168590;168591;169325;169377;169378;169379;169380;169381;169382;169383;169384;169385;169386;169387;169388;169389;169390;169391;169392;169393;169394;169395;169396;169397;169398;169399;169400;169401;169402;169403;169404;169405;172917;172918;172919;172920;172921;172922;172923;172924;172925;174543;174544;174545;175079;175080;177105;177106;177107;177108;177109;177110;177111;177112;177113;177114;177115;177116;177117;177118;177119;177120;177121;177122;177123;177124;177125;177126;177127;177128;177129;177130;177131;177132;177133;177134;177135;177136;177137;177138;177139;177140;177141;177142;177143;177144;177145;177146;177147;177148;177149;177150;177151;177152;177153;177154;177155;177156;177157;177158;177349;177372;177373;177374;177375;177376;177377;177547;177548;177549;177550;177551;177552;177553;177554;177555;177556;177557;177558;177559;177560;177561;177562;177563;177564;177565;177566;177567;177568;177569;177570;177571;177572;177573;177574;177575;177576;177577;177578;177579;177580;177581;177582;177583;177584;177585;177586;177587;177588;177589;177590;177591;177592;177593;177594;177595;177596;177597;177598;177599;177600;177601;177602;177603;177656;178978;178979;178980;178981;178982;178983;178984;178985;178986;178987;178988;178989;179798;179799;179800;179801;179802;179803;179804;179805;179806;179807;179816;180522;180523;180524	20875;20878;20881;21752;21757;21764;21765;21773;21775;23282;26222;26324;26354;26361;26374;26380;26386;35495;35499;35501;35572;35573;38407;38415;38437;38441;38444;38452;38470;38482;38488;38491;38493;38494;42183;43035;43036;43045;45987;48850;49824;49839;49845;49846;49848;51037;51038;52069;52199;52267;52269;52272;52275;52440;53759;54537;54544;56581;56754;56757;56858;57430;57437;57447;62032;62389;62391;62401;62409;62413;62421;62431;62438;62445;62680;62686;63574;63575;64950;64954;64958;64961;64998;67393;67394;67399;67405;74300;75384;77320;77325;83177;83178;87707;88672;88693;88702;89878;89886;89897;92214;92222;92365;92378;92393;92396;95169;95337;95351;95353;95365;95370;95371;95380;95389;95399;95404;95405;97914;97916;97918;97928;97934;97936;97938;97947;97957;97958;98471;98477;99236;99239;106865;106869;106892;107454;107467;107478;107560;107588;107592;107595;107637;107650;107670;107674;107677;107678;108753;108758;108760;109561;109571;109574;109579;109592;109594;109595;109603;109605;109612;114060;114081;114083;116003;116004;116006;117150;117153;117156;117160;117167;117175;117177;117180;117181;117183;117186;118850;118857;118859;118861;119624;119630;119636;119685;119686;120943;121539;121545;121546;121547;121628;122515;122900;123254;123257;123259;124040;124174;124177;124595;124597;124607;124610;126879;127495;127496;130877;134797;145323;145643;145648;145653;145659;146923;146926;152488;153444;153445;164023;164042;164062;164067;164068;167181;167982;167983;167985;168219;168230;168231;168245;168274;168275;168277;168284;168290;168308;168573;168584;168591;169325;169392;169396;169400;169403;169405;172921;172925;174545;175079;177107;177113;177116;177123;177139;177140;177149;177150;177153;177157;177349;177374;177376;177547;177549;177562;177565;177573;177601;177656;178984;178987;178989;179798;179799;179804;179805;179807;179816;180523	9;220	90;103						1.76008e-06	1.76008e-06					1.76008e-06											0						0					0						0						0					0						3.63357e-06	3.63357e-06					3.63357e-06											1.11369e-06	1.11369e-06					1.11369e-06											0						0					0						0						0					0						0						0					0						0						0					0						3.48146e-06	3.48146e-06					3.48146e-06											7.19365e-06	7.19365e-06					7.19365e-06											3.03866e-06	3.03866e-06					3.03866e-06						0	0
A0A097H142	A0A097H142	A0A097H142	KTI-B protein	529	1	1	tr|A0A097H142|A0A097H142_SOLTU KTI-B protein OS=Solanum tuberosum OX=4113 GN=KTI-B PE=2 SV=1	1	530	1	1	187	189	170	246	251	293	270	303	297	253	200	202	0	0	1	0	0	0	0	0	0	0	1	1	0	0	1	0	0	0	0	0	0	0	1	1	91.4	6.8	6.8	23.999	221	221	0.040988	1.3276	By matching	By matching	By MS/MS	By matching	By matching	By matching	By matching	By matching	By matching	By matching	By matching	By MS/MS	81	81.9	82.8	78.7	87.3	90	88.2	88.7	88.7	80.1	81.9	88.7	149040000	0	0	52397000	0	0	0	0	0	0	0	32290000	64356000	0	0	237090	0	0	0	0	0	0	0	146109	291204	0	0	5.32262e-06	0	0	0	0	0	0	0	3.55004e-06	5.64514e-06	0	0	0	0	0	0	0	0	0	0	0	64356000	0	0	1	0	0	0	0	0	0	0	0	1	2				15	1120;2570;2571;2976;2977;2978;2979;2980;2981;2982;2983;2984;2985;2986;2987;2988;2989;2990;2991;3316;3317;3323;3324;3325;3326;3327;3328;3734;4467;4468;4982;4983;4984;4985;5838;5839;5840;5841;6053;6054;6055;6056;6057;6058;6059;6060;6207;6208;7251;7252;7253;7254;7255;7529;7676;7677;7792;7805;7806;7807;7808;7845;7846;7847;7848;7876;7877;7878;9111;9112;9113;9876;9877;9878;9879;9880;9885;11057;11172;11176;11177;11178;11179;11180;11921;11922;11923;12214;12415;12416;12417;12418;12419;12420;12421;12422;12423;12424;12425;12426;12427;12428;12429;12846;12847;12848;12849;12850;12851;12852;12853;12862;12863;12864;12865;13234;13235;13236;13237;13238;13239;13240;13241;13436;13437;13562;13773;13774;13860;13861;13862;13863;14432;14505;14801;14802;14803;14935;14936;14975;15457;17024;17025;17026;17100;17101;17102;17103;17104;17105;17342;17343;17344;17407;17408;17410;17411;17412;17908;17909;17910;18571;18572;18576;18577;18578;18579;18580;18581;19351;19928;19929;19930;19931;19932;19933;19934;20020;20021;20022;20023;20024;20025;20026;20027;20422;20423;20424;20425;20426;20427;20646;20647;20648;21562;21563;21564;21753;21754;21755;21756;21757;22356;22357;22358;22359;22365;22366;22367;22368;22369;22370;22672;23073;23074;23239;23240;23243;23244;23245;23246;23655;23656;23662;23663;23664;23665;23666;24025;24026;24027;24028;24029;24030;24031;24032;24033;24034;24133;24134;24135;24136;24137;24138;24139;24140;24141;24142;25206;25207;25208;25213;25214;25215;25216;25405;25729;25730;25731;25732;26298;26299;26300;26301;26317;26330;26331;26332;26333;26334;26335;26336;26337;26338;26339;26340;26341;26342;26343;26344;28130;28131;28138;28139;28140;28141;28142;28143;28144;28662;28663;28664;29387;29574;29575;30104;30634;30635;30636;30646;30647;30648;30649;30656;30657;30658;30659;30660;30661;30947;30948;30949;30954;30955;30956;30957;30958;30984;30985;30986;30987;31149;31158;31159;31160;31161;31162;31163;31164;31639;31640;31688;31689;31690;31691;31692;31702;31703;31704;31705;31706;31707;31708;31709;31764;31765;31766;31811;31816;31823;31824;31825;31826;31827;31828;31829;31830;31909;31910;31911;31959;32484;32485;32486;32488;32489;32490;32491;32492;33353;33672;33673;33703;33704;33705;33706;33735;33736;33754;33755;33756;33757;33758;33759;33760;33761;33762;33763;33764;33765;33766;33767;33819;33820;33821;33822;33823;33824;33825;33826;34067;34068;34069;34070;34071;34072;34073;34076;34866;35427;35626;36248;36249;36250;36379;36429;36430;36431;36439;36440;36441;36442;36443;36444;36445;36446;36447;36551;36552;36556;36557;36558;36559;36560;36561;36562;36563;36699;36781;36782;36783;36784;36785;36786;36823;36826;36827;36828;36979;36982;36983;36984;36985;37100;38196;38197;38281;38282;38283;38289;38311;38312;38313;38581;38874;38875;38877;38878;39194;39195;39196;39197;39374;39378;39379;39380;39381;41857;41858;41859;41860;41861;41862;41863;41864;41865;41866;42095;42096;42098;42181;42621;42627;42628;42629;42630;42631;42868;42869;42870;42871;42872;42873;44160;44432;44433;44434;44435;44436;45301;45398;45399;45400;45401;45427;45428;45429;45666;45667;46147;46245;46246;46260;46263;46264;46265;46266;46267;46268;46269	False;False;False;False;False;False;False;False;False;False;False;False;False;False;False;False;False;False;False;False;False;False;False;False;False;False;False;False;False;False;False;False;False;False;False;False;False;False;False;False;False;False;False;False;False;False;False;False;False;False;False;False;False;False;False;False;False;False;False;False;False;False;False;False;False;False;False;False;False;False;False;False;False;False;False;False;False;False;False;False;False;False;False;False;False;False;False;False;False;False;False;False;False;False;False;False;False;False;False;False;False;False;False;False;False;False;False;False;False;False;False;False;False;False;False;False;False;False;False;False;False;False;False;False;False;False;False;False;False;False;False;False;False;False;False;False;False;False;False;False;False;False;False;False;False;False;False;False;False;False;False;False;False;False;False;False;False;False;False;False;False;False;False;False;False;False;False;False;False;False;False;False;False;False;False;False;False;False;False;False;False;False;False;False;False;False;False;False;False;False;False;False;False;False;False;False;False;False;False;False;False;False;False;False;False;False;False;False;False;False;False;False;False;False;False;False;False;False;False;False;False;False;False;False;False;False;False;False;False;False;False;False;False;False;False;False;False;False;False;False;False;False;False;False;False;False;False;False;False;False;False;False;False;False;False;False;False;False;False;False;False;False;False;False;False;False;False;False;False;False;False;False;False;False;False;False;False;False;False;False;False;False;False;False;False;False;False;False;False;False;False;False;False;False;False;False;False;False;False;False;False;False;False;False;False;False;False;False;False;False;False;False;False;False;False;False;False;False;False;False;False;False;False;False;False;False;False;False;False;False;False;False;False;False;False;False;False;False;False;False;False;False;False;False;False;False;False;False;False;False;False;False;False;False;False;False;False;False;False;False;False;False;False;False;False;False;False;False;False;False;False;False;False;False;False;False;False;False;False;False;False;False;False;False;False;False;False;False;False;False;False;False;False;False;False;False;False;False;False;False;False;False;False;False;False;False;False;False;False;True;False;False;False;False;False;False;False;False;False;False;False;False;False;False;False;False;False;False;False;False;False;False;False;False;False;False;False;False;False;False;False;False;False;False;False;False;False;False;False;False;False;False;False;False;False;False;False;False;False;False;False;False;False;False;False;False;False;False;False;False;False;False;False;False;False;False;False;False;False;False;False;False;False;False;False;False;False;False;False;False;False;False;False;False;False;False;False;False;False;False;False;False;False;False;False;False;False;False;False;False;False;False;False;False;False;False;False;False;False;False;False;False;False;False;False;False;False;False;False;False	1204;2720;2721;3162;3163;3164;3165;3166;3167;3168;3169;3170;3171;3172;3173;3174;3175;3176;3177;3549;3550;3556;3557;3558;3559;3560;3561;4056;4834;4835;5382;5383;5384;5385;6283;6284;6285;6286;6523;6524;6525;6526;6527;6528;6529;6530;6691;6692;7767;7768;7769;7770;7771;8052;8205;8206;8332;8345;8346;8347;8348;8386;8387;8388;8389;8417;8418;8419;8420;9696;9697;9698;10559;10560;10561;10562;10563;10568;11795;11912;11916;11917;11918;11919;11920;12731;12732;12733;13035;13241;13242;13243;13244;13245;13246;13247;13248;13249;13250;13251;13252;13253;13254;13255;13689;13690;13691;13692;13693;13694;13695;13696;13705;13706;13707;13708;13709;13710;14103;14104;14105;14106;14107;14108;14109;14110;14310;14311;14441;14657;14658;14745;14746;14747;14748;15355;15432;15752;15753;15754;15896;15897;15939;16508;18137;18138;18139;18218;18219;18220;18221;18222;18223;18475;18476;18477;18540;18541;18543;18544;18545;19054;19055;19056;19759;19760;19764;19765;19766;19767;19768;19769;20574;21168;21169;21170;21171;21172;21173;21174;21264;21265;21266;21267;21268;21269;21270;21271;21272;21273;21274;21691;21692;21693;21694;21695;21696;21925;21926;21927;22888;22889;22890;23085;23086;23087;23088;23089;23090;23091;23092;23093;23754;23755;23756;23757;23763;23764;23765;23766;23767;23768;24090;24532;24533;24706;24707;24710;24711;24712;24713;25147;25148;25154;25155;25156;25157;25158;25537;25538;25539;25540;25541;25542;25543;25544;25545;25546;25650;25651;25652;25653;25654;25655;25656;25657;25658;25659;26755;26756;26757;26762;26763;26764;26765;26957;27291;27292;27293;27294;27901;27902;27903;27904;27920;27933;27934;27935;27936;27937;27938;27939;27940;27941;27942;27943;27944;27945;27946;27947;27948;27949;27950;29886;29887;29894;29895;29896;29897;29898;29899;29900;30430;30431;30432;31419;31420;31660;31661;32283;32846;32847;32848;32858;32859;32860;32861;32868;32869;32870;32871;32872;32873;33172;33173;33174;33179;33180;33181;33182;33183;33209;33210;33211;33212;33385;33394;33395;33396;33397;33398;33399;33400;33903;33904;33952;33953;33954;33955;33956;33966;33967;33968;33969;33970;33971;33972;33973;34028;34029;34030;34075;34080;34087;34088;34089;34090;34091;34092;34093;34094;34175;34176;34177;34226;34795;34796;34797;34799;34800;34801;34802;34803;35704;36038;36039;36070;36071;36072;36073;36102;36103;36121;36122;36123;36124;36125;36126;36127;36128;36129;36130;36131;36132;36133;36134;36189;36190;36191;36192;36193;36194;36195;36196;36441;36442;36443;36444;36445;36446;36447;36450;37274;37858;38076;38769;38770;38771;38904;38957;38958;38959;38967;38968;38969;38970;38971;38972;38973;38974;38975;39079;39080;39084;39085;39086;39087;39088;39089;39090;39091;39234;39319;39320;39321;39322;39323;39324;39363;39366;39367;39368;39531;39534;39535;39536;39537;39659;40833;40834;40922;40923;40924;40930;40953;40954;40955;41269;41270;41592;41593;41596;41597;41598;41937;41938;41939;41940;42128;42132;42133;42134;42135;44728;44729;44730;44731;44732;44733;44734;44735;44736;44737;44738;44739;44740;44741;44742;44743;44989;44990;44992;45076;45548;45554;45555;45556;45557;45558;45804;45805;45806;45807;45808;45809;47224;47510;47511;47512;47513;47514;48415;48513;48514;48515;48516;48542;48543;48544;48545;48792;48793;48794;49295;49410;49411;49426;49429;49430;49431;49432;49433;49434;49435	5688;5689;12314;12315;12316;12317;12318;12319;14842;14843;14844;14845;14846;14847;14848;14849;14850;14851;14852;14853;14854;14855;14856;14857;14858;14859;14860;14861;14862;14863;14864;14865;14866;14867;14868;14869;14870;14871;14872;14873;14874;14875;14876;14877;14878;14879;14880;14881;14882;14883;14884;14885;14886;14887;14888;14889;14890;14891;14892;14893;14894;14895;14896;14897;14898;14899;14900;14901;14902;14903;14904;14905;14906;14907;14908;14909;14910;14911;14912;14913;14914;14915;14916;16664;16665;16666;16667;16668;16669;16670;16671;16672;16673;16674;16675;16676;16677;16743;16744;16745;16746;16747;16748;16749;16750;16751;16752;16753;16754;16755;16756;16757;16758;16759;16760;16761;16762;16763;16764;16765;16766;16767;16768;16769;16770;16771;16772;16773;16774;16775;16776;16777;16778;16779;16780;16781;16782;16783;16784;16785;16786;16787;16788;16789;16790;16791;16792;16793;16794;16795;16796;16797;16798;16799;16800;16801;16802;16803;16804;16805;16806;16807;16808;16809;16810;16811;16812;16813;16814;16815;16816;16817;16818;16819;16820;16821;16822;16823;16824;16825;16826;16827;16828;16829;16830;16831;16832;16833;16834;16835;16836;16837;16838;16839;16840;16841;16842;16843;16844;16845;16846;16847;16848;16849;16850;16851;16852;16853;16854;16855;16856;16857;16858;16859;16860;16861;16862;16863;16864;16865;16866;16867;16868;16869;16870;16871;16872;16873;16874;16875;16876;16877;16878;16879;16880;16881;16882;16883;16884;16885;16886;19082;19083;22631;22632;22633;22634;25251;25252;25253;25254;25255;25256;25257;25258;25259;25260;25261;25262;25263;25264;25265;25266;25267;25268;25269;25270;25271;25272;25273;25274;25275;25276;25277;25278;25279;25280;25281;25282;25283;25284;25285;25286;25287;25288;25289;29264;29265;29266;29267;29268;29269;29270;29271;29272;29273;29274;29275;29276;29277;30176;30177;30178;30179;30180;30181;30182;30183;30184;30185;30186;30187;30188;30189;30190;30191;30192;30193;30194;30195;30196;30197;30198;30199;30200;30201;30202;30203;30204;30205;30206;30207;30208;30209;30210;30211;30212;30213;30214;30215;30216;30217;30218;30219;30220;30221;30222;30223;30224;30225;30226;30227;30228;30229;30230;30231;30232;30233;30234;30235;30236;30237;30238;30239;30240;31039;31040;31041;31042;31043;31044;31045;31046;36345;36346;36347;36348;36349;36350;36351;36352;36353;36354;36355;36356;36357;36358;36359;36360;36361;36362;36363;36364;36365;36366;36367;36368;36369;36370;36371;36372;36373;36374;36375;36376;36377;36378;36379;36380;36381;36382;36383;36384;36385;36386;36387;36388;36389;36390;36391;36392;36393;36394;36395;36396;36397;36398;36399;36400;36401;36402;36403;36404;36405;36406;36407;36408;36409;36410;36411;36412;36413;36414;36415;36416;36417;36418;36419;36420;36421;36422;36423;36424;36425;36426;36427;36428;36429;36430;36431;36432;36433;36434;36435;36436;36437;36438;36439;36440;36441;36442;36443;36444;36445;36446;36447;36448;36449;36450;36451;36452;36453;36454;36455;36456;36457;36458;36459;36460;36461;36462;36463;36464;36465;36466;36467;36468;36469;36470;36471;36472;36473;36474;36475;36476;36477;36478;36479;36480;36481;36482;36483;36484;36485;36486;36487;36488;36489;36490;36491;36492;36493;36494;36495;36496;36497;36498;36499;36500;37645;37646;38256;38257;38258;38259;38260;38261;38262;38263;38264;38265;38266;38267;38268;38269;38270;38271;38996;38997;38998;38999;39000;39001;39002;39003;39004;39005;39006;39007;39008;39009;39010;39011;39012;39013;39014;39015;39016;39053;39054;39055;39056;39057;39058;39059;39060;39061;39062;39063;39064;39065;39066;39067;39068;39069;39070;39071;39072;39073;39074;39075;39076;39077;39078;39079;39080;39081;39082;39083;39084;39085;39086;39087;39088;39089;39090;39091;39092;39093;39231;39232;39233;39234;39235;39236;39237;39238;39239;39329;39330;39331;39332;39333;39334;39335;39336;39337;39338;39339;39340;39341;39342;45172;45173;45174;45175;45176;45177;45178;45179;49622;49623;49624;49625;49626;49627;49628;49629;49630;49631;49632;49633;49634;49635;49636;49637;49638;49639;49640;49641;49642;49643;49644;49645;49646;49647;49648;49649;49650;49651;49652;49653;49654;49655;49656;49657;49658;49659;49660;49661;49662;49663;49664;49665;49666;49667;49668;49669;49670;49671;49672;49673;49674;49675;49708;56252;56729;56730;56731;56732;56752;56753;56754;56755;56756;56757;56758;56759;56760;56761;56762;56763;56764;56765;61135;61136;61137;61138;61139;61140;61141;61142;61143;61144;61145;62266;62267;63012;63013;63014;63015;63016;63017;63018;63019;63020;63021;63022;63023;63024;63025;63026;63027;63028;63029;63030;63031;63032;63033;63034;63035;63036;63037;63038;63039;63040;63041;63042;63043;63044;63045;63046;63047;63048;63049;63050;63051;63052;63053;63054;63055;63056;63057;63058;63059;63060;63061;63062;63063;63064;63065;63066;63067;63068;63069;63070;63071;63072;63073;63074;63075;63076;63077;63078;63079;63080;63081;63082;63083;63084;63085;63086;63087;63088;63089;63090;63091;63092;63093;63094;63095;63096;63097;63098;63099;63100;63101;63102;63103;63104;63105;63106;63107;63108;63109;63110;63111;63112;63113;63114;63115;63116;63117;63118;63119;63120;63121;63122;63123;63124;63125;63126;63127;63128;63129;63130;63131;63132;63133;63134;63135;63136;63137;63138;63139;63140;63141;63142;63143;63144;63145;63146;63147;63148;63149;63150;63151;63152;63153;63154;63155;63156;63157;63158;63159;63160;63161;63162;63163;63164;63165;63166;63167;63168;63169;63170;63171;63172;63173;63174;63175;63176;63177;63178;63179;63180;63181;63182;63183;63184;63185;63186;63187;63188;63189;63190;63191;63192;63193;63194;63195;63196;63197;63198;65186;65187;65188;65189;65190;65191;65192;65193;65194;65195;65196;65197;65198;65199;65200;65201;65202;65203;65204;65205;65206;65207;65208;65209;65210;65211;65212;65213;65214;65215;65216;65217;65218;65219;65220;65241;65242;65243;65244;65245;65246;65247;65248;65249;65250;65251;65252;65253;65254;65255;65256;65257;66825;66826;66827;66828;66829;66830;66831;66832;66833;66834;66835;66836;66837;66838;66839;66840;66841;66842;66843;66844;66845;66846;66847;66848;66849;66850;66851;66852;66853;66854;66855;66856;66857;66858;66859;66860;66861;67652;67653;67654;67655;67656;67657;67658;67659;67660;67661;67662;68145;68146;68147;69084;69085;69086;69087;69088;69089;69090;69091;69092;69093;69094;69095;69512;69513;69514;69515;69516;69517;69518;69519;71738;71739;71740;71741;72097;73304;73305;73306;73307;73308;73309;73310;73311;73312;74019;74020;74021;74022;74155;76853;76854;83711;83712;83713;83714;83715;83716;83717;83718;83719;83720;83721;83722;83723;83724;83725;83726;84207;84208;84209;84210;84211;84212;84213;84214;84215;84216;84217;84218;84219;84220;84221;84222;84223;84224;84225;84226;84227;84228;85319;85320;85321;85322;85323;85324;85325;85326;85327;85328;85329;85330;85331;85332;85333;85334;85335;85336;85337;85338;85339;85340;85341;85342;85343;85344;85345;85346;85347;85348;85349;85350;85351;85352;85353;85354;85355;85644;85645;85646;85647;85648;85649;85650;85654;85655;85656;85657;85658;85659;85660;85661;85662;85663;85664;85665;85666;87894;87895;87896;87897;87898;87899;87900;87901;87902;87903;87904;87905;87906;87907;87908;87909;87910;87911;87912;87913;87914;87915;87916;87917;87918;87919;87920;87921;87922;87923;87924;87925;87926;87927;87928;87929;87930;87931;87932;87933;87934;87935;87936;87937;87938;87939;87940;87941;87942;87943;87944;87945;90962;90963;90964;90965;90966;90967;90968;90969;90970;90971;90972;90973;90974;90975;90976;90977;90978;90979;90980;90981;90982;90983;90984;90985;90986;90987;90994;90995;90996;90997;90998;90999;91000;91001;91002;91003;91004;91005;91006;91007;91008;91009;91010;91011;91012;91013;91014;91015;91016;91017;91018;91019;91020;91021;91022;91023;91024;91025;91026;91027;91028;91029;91030;91031;91032;94074;94075;94076;94077;96556;96557;96558;96559;96560;96561;96562;96563;96564;96565;96566;96567;96568;96569;96570;96571;96572;96573;96574;96575;96576;96577;96578;96579;96580;96581;96582;96583;96584;96585;96586;96587;96588;96589;96590;96591;96592;96593;96842;96843;96844;96845;96846;96847;96848;96849;96850;96851;96852;96853;96854;96855;96856;96857;96858;96859;96860;96861;96862;96863;96864;96865;96866;96867;96868;96869;96870;96871;96872;96873;96874;96875;96876;96877;96878;96879;96880;96881;96882;96883;96884;96885;96886;96887;96888;99093;99094;99095;99096;99097;99098;99099;99100;99101;99102;99103;99104;99105;99106;99107;99108;99109;99110;99111;99112;99113;99114;99115;99116;99117;99118;99119;99120;99121;99122;99123;99124;99125;99126;99127;99128;99129;99130;99131;99132;99133;99134;99135;99136;99137;99138;99139;99140;99141;99142;99143;99144;99145;99146;99147;99148;99149;99150;99151;99152;99153;99154;99155;99156;99157;99158;99159;99160;99161;99162;99163;99164;99165;99166;99167;99168;99169;99170;99171;99172;99173;99174;99175;99176;99177;99178;99179;99180;99181;99182;99183;99184;99185;99186;99187;99188;99189;99190;99191;99192;99193;99194;99195;99196;99197;99198;99199;99200;99201;99202;99203;99204;99205;99206;99207;99208;99209;99210;99211;99212;99213;99214;99215;99216;99217;99218;99219;99220;99221;99222;99223;99224;99225;99226;99227;99228;99229;99230;99231;99232;99233;99234;99235;99236;99237;99238;99239;99240;99241;99242;99243;99244;99245;99246;99247;99248;99249;99250;100432;100433;100434;100435;100436;100437;100438;100439;100440;100441;100442;100443;100444;100445;100446;100447;100448;100449;100450;100451;100452;100453;105159;105160;105161;105162;105163;105164;105165;105166;105167;106195;106196;106197;106198;106199;106200;106201;106202;106203;106204;106205;106206;106207;106208;106209;106210;106211;106212;106213;106214;106215;106216;106217;106218;106219;106220;106221;106222;106223;106224;106225;106226;106227;106228;106229;106230;106231;106232;106233;106234;106235;106236;106237;106238;106239;106240;106241;106242;106243;106244;106245;106246;106247;106248;106249;106250;106251;106252;106253;106254;106255;106256;106257;106258;106259;106260;106261;106262;106263;106264;106265;106266;106267;106268;106269;106270;106271;106272;110089;110090;110091;110092;110093;110094;110095;110096;110097;110098;110099;110100;110101;110102;110103;110104;110105;110106;110107;110108;110109;110110;110111;110112;110113;110114;110115;110116;110117;110118;110119;110120;110121;110122;110123;110124;110125;110126;110127;110128;110129;110239;110240;110241;110242;110243;110244;110245;110246;110247;110248;110249;110250;110251;110252;110253;110254;110255;110256;110257;110258;110259;110260;110261;110262;110263;110264;110265;110266;110267;110268;110269;110270;110271;110272;110273;110274;110275;110276;110277;110278;110279;110280;110281;110282;110283;110284;110285;110286;110287;110288;110289;110290;110291;110292;110293;110294;110295;110296;110297;110298;110299;110300;110301;110302;110303;110304;110305;110306;110307;110308;110309;110310;110311;110312;110313;110314;110315;110316;110317;110318;110319;110320;110321;110322;110323;110324;110325;110326;110327;110328;110329;110330;110331;110332;110333;110334;110335;110336;110337;110338;110339;110340;110341;110342;110343;110344;110345;110346;110347;110348;110349;110350;110351;110352;110353;110354;110355;110356;110357;110358;110359;110360;110361;110362;110363;110364;110365;110366;110367;110368;110369;110370;110371;110372;110373;110374;110375;110376;110377;110378;110379;110380;110381;110382;110383;110384;110385;110386;110387;110388;110389;110390;110391;110392;110393;110394;110395;110396;110397;110398;110399;110400;110401;110402;110403;110404;110405;110406;110407;110408;110409;110410;110411;110412;110413;110414;110415;110416;110417;110418;110419;110420;110421;110422;110423;110424;110425;110426;110427;110428;110429;110430;110431;110432;110433;110434;110435;110436;110437;110438;110439;110440;110441;110442;110443;110444;110445;110446;110447;110448;110449;110450;110451;110452;110453;110454;110455;110456;110457;110458;110459;110460;110461;110462;110463;110464;110465;110466;110467;110468;110469;110470;110471;110472;110473;110474;110475;110476;110477;110478;110479;110480;110481;110482;110483;110484;110485;110486;110487;110488;110489;110490;110491;110492;110493;110494;110495;110496;110497;110498;110499;110500;110501;110502;110503;110504;110505;110506;110507;110508;110509;110510;110511;110512;110513;110514;110515;110516;110517;110518;110519;110520;110521;110522;110523;110524;110525;110526;110527;110528;110529;110530;110531;110532;110533;110534;110535;110536;110537;110538;110539;110540;110541;112278;114150;114151;114152;114153;114154;114155;114156;114157;114760;114761;114762;114763;114764;114765;114766;114767;114768;114769;114770;114771;114772;114773;114774;114775;114776;114777;114778;114779;114780;114781;114782;114783;114784;114785;114786;114787;114788;114789;114790;114791;114792;114793;114794;114795;114796;114797;114798;114799;114800;114801;114802;114803;114804;114805;114806;114807;114808;114809;114816;114817;114818;114819;114820;114821;114822;114823;114824;114825;114826;114827;114828;114829;114830;114831;114832;114833;116839;116840;116841;116842;116843;116844;116845;116846;116847;116848;116849;116850;116851;116852;116853;116854;116855;116856;116857;116858;116859;116860;116861;116862;116863;116864;116941;116942;116943;116944;116945;116946;116947;116948;116949;116950;116951;116952;116953;116954;116955;116956;116957;116958;116959;116960;116961;116962;116963;116964;116965;116966;116967;116968;116969;116970;116971;116972;116973;116974;116975;116976;116977;116978;116979;116980;116981;116982;116983;116984;116985;116986;116987;116988;116989;116990;116991;116992;116993;116994;116995;116996;116997;116998;116999;117000;117001;117002;117003;117004;117005;117006;117007;117008;117009;117010;117011;117012;117013;117014;117015;117016;117017;119012;119013;119014;119015;119016;119017;119018;119019;119020;119021;119022;119023;119024;119025;119026;119027;119028;119029;119030;119031;119032;119033;119034;119035;119036;119037;119038;119039;119040;119041;119042;119043;119044;119045;119046;119047;119048;119049;119050;119051;119052;119053;119054;119055;119056;119057;119058;119059;119060;119061;119062;119063;119064;119065;119066;119067;119068;119464;119465;119466;119467;119468;119469;119470;119471;119472;119473;119474;119475;119476;119477;119478;119479;119480;119481;119482;119483;119484;119485;119486;119487;119488;119489;119490;119491;119492;119493;119494;119495;119496;119497;119498;119499;119500;119501;119502;119503;119504;119505;119506;119507;119508;119509;119510;119511;119512;119513;119514;119515;119516;123867;123868;123869;123870;123871;123872;123873;123874;123875;123876;123877;123878;123879;123880;123881;123882;123883;123884;123885;123886;123887;123888;123930;123931;123932;123933;123934;123935;123936;123937;123938;123939;123940;123941;123942;123943;123944;123945;123946;123947;123948;123949;123950;123951;123952;123953;123954;123955;123956;123957;123958;123959;123960;123961;123962;123963;123964;123965;123966;123967;123968;123969;123970;123971;123972;123973;124958;124959;126797;126798;126799;126800;126801;126802;126803;126804;126805;126806;126807;126808;126809;126810;126811;126812;126813;126814;126815;126816;126817;126818;126819;126820;126821;126822;126823;126824;126825;126826;129297;129298;129299;129300;129301;129302;129303;129304;129305;129306;129307;129308;129309;129310;129311;129312;129313;129314;129315;129316;129317;129318;129319;129320;129321;129322;129323;129324;129325;129326;129327;129328;129329;129330;129331;129332;129333;129334;129335;129336;129337;129338;129339;129340;129341;129342;129343;129344;129345;129346;129347;129348;129349;129350;129351;129352;129353;129354;129355;129356;129357;129358;129359;129360;129361;129362;129363;129364;129365;129366;129367;129368;129369;129370;129371;129372;129373;129374;129375;129376;129377;129378;129379;129380;129381;129382;129383;129384;129385;129386;129387;129388;129389;129390;129391;129392;129393;129394;129395;129396;129397;129398;129399;129400;129401;129402;129403;129404;129405;129406;129407;129408;129409;129410;129411;129412;129413;129414;129415;129416;129417;129418;129419;129420;129696;129697;129698;129699;129700;129701;129702;129893;129894;129895;129896;129897;129898;129899;129900;129901;129902;129903;129904;129905;129906;129907;129908;129909;129910;129911;129912;129913;129914;129915;129916;129917;129918;129919;129920;129921;129922;129923;129924;129925;129926;129927;129928;129929;129930;129931;129932;129933;129934;129935;129936;129937;129938;129939;129940;129941;129942;129943;129944;129945;129946;129947;129948;129949;129950;129951;129952;129953;129954;129955;129956;129957;129958;129959;129960;129961;129962;129963;129964;129965;129966;129967;129968;129969;129970;129971;129972;129973;129974;129975;129976;129977;129978;129979;129980;129981;129982;129983;129984;129985;129986;129987;129988;129989;129990;129991;129992;129993;129994;129995;129996;129997;129998;129999;130000;130001;130002;130003;130004;130005;130006;130007;130008;130009;130010;130011;130012;130013;130014;130015;130016;130017;130018;130019;130020;130021;130022;130023;130024;130025;130026;130027;130028;130029;130030;130031;130032;130033;130034;130035;130036;130037;130038;130039;130040;130041;130042;130043;130044;130045;130046;130047;130048;130049;130050;130051;130052;130053;130054;130055;130056;130057;130058;130059;130060;130061;130062;130063;130064;130065;130066;130067;130068;130069;130070;130071;130072;130073;130074;130075;130076;130077;130078;130079;130080;130081;130082;130083;130084;130085;130086;130087;130088;130089;130090;130091;130092;130093;130094;130095;130096;130097;130098;130099;130100;130101;130102;130103;130104;130105;130106;130107;130108;130109;130110;130111;130112;130113;130114;130115;130116;130117;130118;130119;130120;130121;130122;130123;130124;130125;130126;130127;130128;130129;130130;130131;130132;130133;130134;130135;130136;130137;130138;130139;130140;130141;130142;130143;130144;130145;130146;130147;130148;130149;130150;130151;130152;130153;130154;130155;130156;130157;130158;130159;130160;130161;130162;130163;130164;130165;130166;130167;130168;130169;130170;130171;130172;130173;130174;130175;130176;130177;130178;130179;130180;130181;130182;130183;130184;130185;130186;130187;130188;130189;130190;130191;130192;130193;130194;130195;130196;130197;130198;130199;130200;130201;130202;130203;130204;130205;130206;130207;130208;130209;130210;130211;130212;130213;130214;130215;130216;130217;130218;130219;130220;130221;130222;130223;130224;130225;130226;130227;130228;130229;130230;130231;130232;130233;130234;130235;130236;130237;130238;130239;130240;130241;130242;130243;130244;130245;130246;130247;130248;130249;130250;130251;130252;130253;130254;130255;130256;130257;130258;130259;130260;130261;130262;130263;130264;130265;130266;130267;130268;130269;130270;130271;130272;130273;130274;130275;130276;130277;130278;130279;130280;130281;130282;130283;130284;130285;130286;130287;130288;130289;130290;130291;130292;130293;130294;130295;130296;130297;130298;130299;130300;130301;130302;130303;130304;130305;130306;130307;130308;130309;130310;130311;130312;130313;130314;130315;130316;130317;130318;130319;130320;130321;130322;130323;130324;130325;130326;130327;130328;130329;130330;130331;130332;130333;130334;130335;130336;130337;130338;130339;130340;130341;130342;130343;130344;130345;130346;130347;130348;130349;130350;130351;130352;130353;130354;130355;130356;130357;130358;130359;130360;130361;130362;130363;130364;130365;130366;130367;130368;130369;130370;130371;130372;130373;130374;130375;130376;130377;130378;130379;130380;130381;130382;130383;130384;130385;130386;130387;130388;130389;130390;130391;130392;130393;130394;130395;130396;130397;130398;130399;130400;130401;130402;130403;130404;130405;130406;130407;130408;130409;130410;130411;130412;130413;130414;130415;130416;130417;130418;130419;130420;130421;130422;130423;130424;130425;130426;130427;130428;130429;130430;130431;130432;130433;130434;130435;130436;130437;130438;130439;130440;130441;130442;130443;130444;130445;130446;130447;130448;130449;130450;130451;130452;130453;130454;130455;130456;130457;130458;130459;130460;130461;130462;130463;130464;130465;130466;130467;130468;130469;130470;130471;130472;130473;130474;130475;130476;130477;130478;130479;130480;130481;130482;130483;130484;130485;130486;130487;130488;130489;130490;130491;130492;130493;130494;130495;130496;130497;130498;130499;130500;130501;130502;130503;130504;130505;130506;130507;130508;130509;130510;130511;130512;130513;130514;130515;130516;130517;130518;130519;130520;130521;130522;130523;130524;130525;130526;130527;130528;130529;130530;130531;130532;130533;140765;140766;140767;140768;140769;140770;140771;140772;140773;140774;140775;140776;140777;140778;140779;140780;140781;140782;140783;140784;140785;140786;140787;140788;140789;140790;140791;140792;140793;140794;140795;140796;140797;140798;140799;140800;140801;140802;140803;140804;140805;140951;140952;140953;140954;140955;140956;140957;140958;140959;140960;140961;140962;140963;140964;140965;140966;140967;140968;140969;140970;140971;140972;140973;140974;140975;140976;140977;140978;140979;140980;140981;140982;140983;140984;140985;140986;140987;140988;140989;140990;140991;140992;140993;140994;140995;140996;140997;140998;140999;141000;141001;141002;141003;141004;141005;141006;141007;141008;141009;141010;141011;141012;141013;141014;141015;141016;141017;141018;141019;141020;141021;141022;141023;141024;141025;141026;141027;141028;141029;141030;141031;141032;141033;141034;141035;141036;141037;141038;141039;141040;141041;141042;141043;141044;141045;141046;141047;141048;141049;141050;141051;141052;141053;141054;141055;141056;141057;141058;141059;141060;141061;141062;141063;141064;141065;141066;141067;141068;141069;141070;141071;141072;141073;141074;141075;141076;141077;141078;141079;141080;141081;141082;141083;141084;141085;141086;141087;141088;141089;141090;141091;141092;141093;141094;141095;141096;141097;141098;141099;141100;141101;141102;141103;141104;141105;141106;141107;141108;141109;141110;141111;141112;141113;141114;141115;141116;141117;141118;141119;141120;141121;141122;141123;141124;141125;141126;141127;141128;141129;141130;141131;141132;141133;141134;141135;141136;141137;141138;141139;141140;141141;141142;141143;141144;141145;141146;141147;141148;141149;141150;141151;141152;141153;141154;141155;141156;141157;141158;141159;141160;141161;141162;141163;141164;141165;141166;141167;141168;141169;141170;141171;141172;141173;141174;141175;141176;141177;141178;141179;141180;141181;141182;141183;141184;141185;141186;141187;141188;141189;141190;141191;141192;141193;141194;141195;141196;141197;141198;141199;141200;141201;141202;141203;141204;141205;141206;141207;141208;141209;141210;141211;141212;141213;141214;141215;141216;141217;141218;141219;141220;141221;141222;141223;141224;141225;141226;141227;141228;141229;141230;141231;141232;141233;141234;141235;141236;141237;141238;141239;141240;141241;141242;141243;141244;141245;141246;141247;141248;141249;141250;141251;141252;141253;141254;141255;141256;141257;141258;141259;141260;141261;141262;141263;141264;141265;145294;145295;145296;145297;145298;145299;145300;145301;145302;145303;145304;145305;145306;145307;145308;145309;145310;145311;145312;145313;145314;145315;145316;145317;145318;145319;149855;149856;149857;149858;150686;150687;150688;153681;153682;156395;156396;156397;156398;156399;156400;156401;156402;156403;156404;156405;156406;156407;156408;156409;156410;156411;156412;156413;156414;156439;156440;156441;156442;156443;156444;156445;156446;156447;156448;156449;156450;156451;156452;156453;156454;156455;156456;156457;156458;156459;156460;156461;156462;156463;156464;156465;156466;156467;156509;156510;156511;156512;156513;156514;156515;156516;156517;156518;156519;156520;156521;156522;156523;156524;156525;156526;156527;156528;156529;156530;156531;156532;156533;156534;156535;156536;156537;156538;156539;156540;156541;156542;156543;156544;156545;156546;156547;156548;156549;156550;156551;156552;156553;156554;156555;156556;156557;156558;156559;156560;156561;156562;156563;156564;156565;156566;156567;156568;156569;156570;156571;156572;156573;156574;156575;156576;157940;157941;157942;157943;157944;157945;157946;157947;157948;157949;157950;157951;157952;157953;157954;157955;157967;157968;157969;157970;157971;157972;157973;157974;157975;157976;157977;157978;157979;157980;157981;157982;157983;157984;158126;158127;158128;158129;158130;158131;158132;158133;158134;158135;158136;158137;158138;158139;158140;158141;158142;158143;158144;158145;158146;158147;158148;158149;158150;158151;158152;158153;158154;158155;158156;158157;158158;158159;158160;158161;158162;158163;158164;158165;158166;158167;158168;158169;158170;158171;158172;158173;158174;158175;158176;158177;158178;158179;158180;158181;158182;158183;158184;158185;158186;158187;158188;158189;158190;158191;158192;158919;158920;158940;158941;158942;158943;158944;158945;158946;158947;158948;158949;158950;158951;158952;158953;158954;158955;158956;158957;158958;158959;158960;158961;158962;158963;158964;158965;158966;158967;158968;158969;158970;158971;158972;158973;158974;158975;158976;158977;158978;158979;158980;158981;158982;158983;158984;158985;158986;158987;158988;158989;158990;158991;158992;158993;158994;158995;158996;158997;158998;158999;159000;159001;161057;161058;161059;161060;161342;161343;161344;161345;161346;161347;161348;161349;161350;161351;161352;161353;161354;161355;161356;161357;161358;161359;161360;161361;161362;161363;161364;161365;161366;161367;161368;161369;161370;161371;161372;161373;161374;161375;161376;161377;161378;161379;161380;161381;161382;161383;161384;161385;161386;161387;161388;161389;161390;161391;161392;161393;161449;161450;161451;161452;161453;161454;161455;161456;161457;161458;161459;161460;161461;161462;161463;161464;161465;161466;161467;161468;161469;161470;161471;161472;161473;161474;161475;161476;161477;161478;161479;161480;161481;161482;161483;161484;161485;161486;161487;161488;161489;161490;161491;161492;161493;161494;161495;161496;161497;161498;161499;161500;161501;161502;161503;161504;161505;161506;161507;161508;161509;161510;161511;161512;161513;161514;161515;161516;161517;161518;161519;161520;161521;161522;161523;161524;161525;161526;161527;161528;161529;161530;161531;161532;161533;161534;161535;161536;161537;161538;161539;161540;161541;161542;161543;161544;161545;161546;161547;161548;161549;161550;161551;161552;161553;161554;161555;161556;161557;161558;161559;161560;161561;161562;161563;161564;161565;161566;161567;161568;161569;161570;161571;161572;161573;161574;161575;161576;161577;161578;161579;161580;161581;161582;161583;161584;161585;161586;161587;161588;161589;161590;161591;161592;161593;161594;161595;161596;161597;161598;161599;161600;161601;161602;161603;161604;161605;161606;161607;161912;161913;161914;161915;161916;161917;161918;161919;161920;161921;161922;161923;161924;161925;161926;161927;161928;161929;161930;161931;161932;161933;161934;161935;161936;161937;161938;161939;161940;161941;161942;161943;161944;161945;161946;161947;161948;161949;161950;161951;161952;161953;161954;161955;161956;161957;161958;161959;161960;161961;161962;161963;161964;161965;161966;161967;161968;161969;161970;161971;161972;161973;161974;161975;161976;161977;161978;161979;161980;161981;161982;161983;161984;161985;161986;161987;161988;161989;161990;161991;161992;161993;161994;161995;161996;161997;161998;161999;162000;162001;162002;162003;162004;162005;162006;162007;162008;162009;162010;162011;162012;162013;162014;162015;162016;162017;162018;162019;162171;162197;162198;162199;162200;162201;162202;162203;162204;162205;162206;162207;162208;162226;162227;162228;162229;162230;162231;162232;162233;162234;162235;162236;162237;162238;162239;162240;162241;162242;162243;162244;162245;162246;162247;162248;162249;162250;162251;162252;162253;162254;162255;162256;162257;162258;162259;162260;162261;162262;162263;162264;162265;162266;162267;162268;162269;162270;162271;162272;162273;162274;162275;162276;162277;162278;162279;162280;162281;162282;162283;162284;162285;162286;162287;162288;162289;162290;162291;162292;162293;162294;162295;162611;162612;162613;162614;162615;162616;162617;162618;162619;162620;162621;162622;162623;162624;162625;162984;162985;162986;165421;165422;165423;165424;165425;165427;165428;165429;165430;165431;165432;165433;165434;165435;165436;165437;165438;165439;165440;165441;165442;165443;169669;169670;169671;171055;171056;171057;171058;171059;171223;171224;171225;171226;171227;171228;171229;171230;171231;171232;171233;171366;171367;171368;171369;171370;171371;171372;171373;171374;171375;171376;171377;171378;171379;171380;171381;171382;171383;171384;171385;171386;171387;171388;171389;171390;171391;171392;171393;171394;171395;171396;171397;171398;171399;171400;171401;171402;171403;171577;171578;171579;171580;171581;171582;171583;171584;171585;171586;171587;171588;171589;171590;171591;171592;171593;171594;171595;171596;171597;171598;171599;171600;171601;171602;171603;171604;171605;171606;171607;171608;171609;171610;171611;171612;171613;171614;171615;171616;171617;171618;171619;171620;171621;171622;171623;171624;171625;171626;171627;171628;171629;171630;171631;171632;171633;171634;171635;171636;171637;171638;171639;171640;171641;171642;171643;171644;171645;171646;171647;171648;171649;171650;171651;171652;171653;171654;171655;171656;171657;171658;171659;171660;171661;171662;171663;171664;171665;171666;171667;171668;171669;171670;171671;171672;171673;171674;171675;171676;171677;171678;171679;171680;171681;171682;171683;171684;171685;171686;171687;171688;171689;171690;171691;171692;171693;171694;171695;171696;171697;171698;171699;171700;171701;171702;171703;171704;171705;171706;171707;171708;171709;171710;171711;171712;171713;171714;171715;171716;171717;171718;171719;171720;171721;171722;171723;171724;171725;171726;171727;171728;171729;171730;171731;171732;171733;171734;171735;171736;171737;171738;171739;171740;171741;171742;171743;171744;171745;171746;171747;171748;171749;171750;171751;171752;171753;171754;171755;171756;171757;171758;171759;171760;171761;171762;171763;171764;171765;171766;171767;171768;171769;171770;171771;171772;171773;171774;171775;171776;171777;171778;171779;171780;171781;171782;171783;171784;171785;171786;171787;171788;171789;171790;171791;171792;171793;171794;171795;171796;171797;171798;171799;171800;171801;171802;171803;171804;171805;171806;171807;171808;171809;172247;172248;172249;172250;172251;172252;172253;172254;172255;172256;172257;172258;172259;172260;172261;172262;172263;172264;172265;172266;172267;172268;172269;172270;172271;172272;172273;172274;172275;172276;172277;172278;172279;172280;172281;172282;172283;172284;172285;172286;172287;172288;172289;172290;172291;172292;172293;172294;172295;172296;172297;172298;172299;172300;172301;172302;172303;172304;172305;172306;172307;172308;172309;172310;172311;172312;172313;172314;172315;172316;172317;172318;173494;173495;173496;173497;173498;173499;173500;173501;173502;173503;173504;173505;173506;173507;173508;173509;173510;173511;173512;173513;173514;173515;173516;173517;173518;173519;173520;173521;173522;173523;173524;173525;173526;173527;173528;173529;173530;173531;173532;173533;173534;173535;173536;173537;173538;173539;173540;173541;173542;173543;173544;173545;173546;173547;173548;173549;173550;173551;173552;173553;173554;173555;173556;173557;173566;173567;173568;177646;177647;177648;177649;177650;177651;181266;181267;181268;182947;186602;186603;186604;186605;186606;186607;186608;186609;186610;186611;186612;186613;186614;186615;186616;186617;186618;187137;187138;187139;187364;187365;187366;187367;187368;187369;187370;187371;187372;187373;187374;187375;187376;187377;187378;187379;187380;187381;187382;187383;187384;187385;187386;187387;187388;187389;187390;187391;187392;187430;187431;187432;187433;187434;187435;187436;187437;187438;187439;187440;187441;187442;187443;187444;187445;187446;187447;187448;187449;187450;187451;187452;187453;187454;187455;187456;187457;187458;187459;187460;187461;187462;187463;187464;187465;187466;187467;187468;187469;187470;187471;187472;187473;187474;187475;187476;187477;187478;187479;187480;187481;187482;187483;187484;187485;187486;187487;187488;187489;187490;187491;187492;187493;187494;187495;187496;187497;187498;187499;187500;187501;187502;187503;187504;187505;187506;187507;187508;187509;187510;187511;187512;187513;187514;187515;187516;187517;187518;187519;187520;187521;187522;187523;187524;187525;187526;187527;187528;187529;187530;188003;188004;188005;188006;188007;188008;188009;188010;188011;188012;188013;188014;188015;188016;188017;188018;188019;188020;188021;188022;188023;188024;188025;188026;188027;188028;188029;188030;188031;188032;188033;188034;188035;188036;188037;188038;188039;188040;188041;188042;188043;188044;188045;188046;188047;188048;188049;188050;188051;188052;188053;188054;188055;188056;188057;188058;188059;188060;188061							0														0			0														0			5.32262e-06																	0														0			0														0			0														0			0														0			0														0			0														0			0														0			3.55004e-06																	5.64514e-06															0	0
Q4FE27	Q4FE27	Q4FE27	Putative Kunitz-type proteinase inhibitor PKI1	451	1	1	tr|Q4FE27|Q4FE27_SOLTU Putative Kunitz-type proteinase inhibitor PKI1 OS=Solanum tuberosum OX=4113 GN=PKI1 PE=4 SV=1	1	452	1	1	193	191	160	241	232	265	243	270	268	257	197	181	0	0	0	0	0	0	0	0	0	0	0	1	0	0	0	0	0	0	0	0	0	0	0	1	85.5	11.3	11.3	24.125	221	221	1	-2	By matching	By matching	By matching	By matching	By matching	By matching	By matching	By matching	By matching	By matching	By matching	By MS/MS	68.8	68.8	72.4	69.7	72.4	76	80.1	81	78.7	71.5	72.4	77.8	125180000	0	0	0	0	0	0	0	0	0	0	0	125180000	0	0	0	0	0	0	0	0	0	0	0	566425	0	0	0	0	0	0	0	0	0	0	0	1.09805e-05	0	0	0	0	0	0	0	0	0	0	0	125180000	0	0	0	0	0	0	0	0	0	0	0	0	0	+			1832	1120;2572;2976;2977;2978;2979;2980;2981;2982;2983;3316;3317;3323;3324;3325;3326;3327;3328;4467;4468;4982;4983;4984;4985;4986;6053;6054;6055;6056;6057;6058;6059;6061;6062;6207;6208;6303;7251;7252;7253;7254;7255;7529;7792;7805;7806;7807;7808;7809;7810;7845;7846;7847;7876;7877;7878;9111;9114;9115;9876;9877;9878;9879;9880;9881;9882;11172;11176;11177;11921;11922;11923;12018;12214;12415;12416;12417;12418;12419;12420;12421;12422;12423;12424;12449;12846;12847;12848;12849;12850;12862;12863;12864;12865;13234;13235;13236;13237;13238;13436;13437;13773;13774;13775;14504;14799;14800;14935;14936;14975;17008;17009;17010;17011;17012;17342;17343;17344;17407;17408;17409;17908;17909;17910;18571;18572;18576;18577;18578;18579;18580;18581;18582;18583;19352;19845;19846;19847;19849;20020;20021;20022;20023;20024;20025;20026;20027;20422;20423;20424;20425;20426;20427;20646;20647;20648;20649;21753;21754;21755;21756;21757;22356;22357;22358;22359;22365;22366;22367;22368;22369;22370;23075;23076;23239;23240;23243;23244;23245;23247;23655;23656;23662;23663;23664;23665;23666;23667;23668;23669;24025;24026;24027;24028;24133;25206;25207;25208;25213;25214;25215;25216;25217;25405;25729;25733;25735;26150;26298;26299;26300;26301;26317;26330;26331;26332;26333;26334;26335;26336;26337;26338;26339;26340;26345;26346;26347;26348;26352;26353;27293;28130;28131;28138;28139;28140;28141;28142;28143;28144;28665;28667;29387;29640;30634;30637;30639;30646;30647;30648;30649;30656;30657;30658;30659;30660;30661;30662;30947;30948;30949;30954;30955;30956;30957;30958;30959;30984;30985;30986;30987;31639;31640;31688;31689;31690;31691;31692;31702;31703;31704;31705;31706;31707;31708;31709;31710;31711;31712;31764;31765;31766;31812;31813;31816;31823;31824;31825;31826;31827;31828;31831;31832;31909;31910;31911;31912;31959;32484;32485;32486;32488;32489;32490;32491;32492;33735;33736;33754;33755;33756;33757;33758;33759;33760;33761;33762;33763;33764;33768;33769;33770;33771;33819;33820;33821;33822;33823;33824;33825;33826;33827;35626;36379;36429;36430;36431;36439;36440;36441;36442;36443;36444;36445;36446;36448;36449;36450;36551;36552;36556;36557;36558;36559;36560;36561;36562;36563;36564;36781;36782;36783;36784;36787;36788;36823;36824;36825;36979;36982;36983;36984;36985;36986;38196;38197;38281;38282;38283;38284;38285;38286;38311;38312;38313;38581;38874;38875;38877;38878;39194;39195;39196;39197;39198;39374;39378;39379;39380;39381;39382;39383;41857;41858;41859;41860;41861;41862;41863;41864;41865;41866;41867;42181;42621;42627;42628;42629;42630;42631;42868;42869;42870;42871;42872;42874;44160;44432;44433;44434;44435;44437;45398;45399;45400;45401;45427;45428;45429;45666;45667;46245	False;False;False;False;False;False;False;False;False;False;False;False;False;False;False;False;False;False;False;False;False;False;False;False;False;False;False;False;False;False;False;False;False;False;False;False;False;False;False;False;False;False;False;False;False;False;False;False;False;False;False;False;False;False;False;False;False;False;False;False;False;False;False;False;False;False;False;False;False;False;False;False;False;False;False;False;False;False;False;False;False;False;False;False;True;False;False;False;False;False;False;False;False;False;False;False;False;False;False;False;False;False;False;False;False;False;False;False;False;False;False;False;False;False;False;False;False;False;False;False;False;False;False;False;False;False;False;False;False;False;False;False;False;False;False;False;False;False;False;False;False;False;False;False;False;False;False;False;False;False;False;False;False;False;False;False;False;False;False;False;False;False;False;False;False;False;False;False;False;False;False;False;False;False;False;False;False;False;False;False;False;False;False;False;False;False;False;False;False;False;False;False;False;False;False;False;False;False;False;False;False;False;False;False;False;False;False;False;False;False;False;False;False;False;False;False;False;False;False;False;False;False;False;False;False;False;False;False;False;False;False;False;False;False;False;False;False;False;False;False;False;False;False;False;False;False;False;False;False;False;False;False;False;False;False;False;False;False;False;False;False;False;False;False;False;False;False;False;False;False;False;False;False;False;False;False;False;False;False;False;False;False;False;False;False;False;False;False;False;False;False;False;False;False;False;False;False;False;False;False;False;False;False;False;False;False;False;False;False;False;False;False;False;False;False;False;False;False;False;False;False;False;False;False;False;False;False;False;False;False;False;False;False;False;False;False;False;False;False;False;False;False;False;False;False;False;False;False;False;False;False;False;False;False;False;False;False;False;False;False;False;False;False;False;False;False;False;False;False;False;False;False;False;False;False;False;False;False;False;False;False;False;False;False;False;False;False;False;False;False;False;False;False;False;False;False;False;False;False;False;False;False;False;False;False;False;False;False;False;False;False;False;False;False;False;False;False;False;False;False;False;False;False;False;False;False;False;False;False;False;False;False;False;False;False;False;False;False;False;False;False;False;False;False;False;False;False;False;False;False;False;False	1204;2722;2723;3162;3163;3164;3165;3166;3167;3168;3169;3549;3550;3556;3557;3558;3559;3560;3561;4834;4835;5382;5383;5384;5385;5386;6523;6524;6525;6526;6527;6528;6529;6531;6532;6691;6692;6787;7767;7768;7769;7770;7771;8052;8332;8345;8346;8347;8348;8349;8350;8386;8387;8388;8417;8418;8419;8420;9696;9699;9700;10559;10560;10561;10562;10563;10564;10565;11912;11916;11917;12731;12732;12733;12832;13035;13241;13242;13243;13244;13245;13246;13247;13248;13249;13250;13275;13689;13690;13691;13692;13693;13705;13706;13707;13708;13709;13710;14103;14104;14105;14106;14107;14310;14311;14657;14658;14659;15431;15750;15751;15896;15897;15939;18121;18122;18123;18124;18125;18475;18476;18477;18540;18541;18542;19054;19055;19056;19759;19760;19764;19765;19766;19767;19768;19769;19770;19771;20575;21080;21081;21082;21084;21264;21265;21266;21267;21268;21269;21270;21271;21272;21273;21274;21691;21692;21693;21694;21695;21696;21925;21926;21927;21928;23085;23086;23087;23088;23089;23090;23091;23092;23093;23754;23755;23756;23757;23763;23764;23765;23766;23767;23768;24534;24535;24706;24707;24710;24711;24712;24714;25147;25148;25154;25155;25156;25157;25158;25159;25160;25161;25537;25538;25539;25540;25650;26755;26756;26757;26762;26763;26764;26765;26766;26957;27291;27295;27297;27749;27901;27902;27903;27904;27920;27933;27934;27935;27936;27937;27938;27939;27940;27941;27942;27943;27944;27945;27946;27951;27952;27953;27954;27955;27959;27960;28941;29886;29887;29894;29895;29896;29897;29898;29899;29900;30433;30435;31419;31420;31742;32846;32849;32851;32858;32859;32860;32861;32868;32869;32870;32871;32872;32873;32874;33172;33173;33174;33179;33180;33181;33182;33183;33184;33209;33210;33211;33212;33903;33904;33952;33953;33954;33955;33956;33966;33967;33968;33969;33970;33971;33972;33973;33974;33975;33976;34028;34029;34030;34076;34077;34080;34087;34088;34089;34090;34091;34092;34095;34096;34175;34176;34177;34178;34226;34795;34796;34797;34799;34800;34801;34802;34803;36102;36103;36121;36122;36123;36124;36125;36126;36127;36128;36129;36130;36131;36135;36136;36137;36138;36189;36190;36191;36192;36193;36194;36195;36196;36197;38076;38904;38957;38958;38959;38967;38968;38969;38970;38971;38972;38973;38974;38976;38977;38978;39079;39080;39084;39085;39086;39087;39088;39089;39090;39091;39092;39319;39320;39321;39322;39325;39326;39363;39364;39365;39531;39534;39535;39536;39537;39538;40833;40834;40922;40923;40924;40925;40926;40927;40953;40954;40955;41269;41270;41592;41593;41596;41597;41598;41937;41938;41939;41940;41941;42128;42132;42133;42134;42135;42136;42137;44728;44729;44730;44731;44732;44733;44734;44735;44736;44737;44738;44739;44740;44741;44742;44743;44744;45076;45548;45554;45555;45556;45557;45558;45804;45805;45806;45807;45808;45810;47224;47510;47511;47512;47513;47515;48513;48514;48515;48516;48542;48543;48544;48545;48792;48793;48794;49410	5688;5689;12320;12321;12322;12323;12324;14842;14843;14844;14845;14846;14847;14848;14849;14850;14851;14852;14853;14854;14855;14856;14857;14858;14859;14860;14861;14862;14863;14864;14865;14866;14867;14868;14869;14870;14871;14872;14873;14874;14875;14876;14877;14878;14879;14880;14881;14882;14883;14884;14885;14886;14887;14888;14889;16664;16665;16666;16667;16668;16669;16670;16671;16672;16673;16674;16675;16676;16677;16743;16744;16745;16746;16747;16748;16749;16750;16751;16752;16753;16754;16755;16756;16757;16758;16759;16760;16761;16762;16763;16764;16765;16766;16767;16768;16769;16770;16771;16772;16773;16774;16775;16776;16777;16778;16779;16780;16781;16782;16783;16784;16785;16786;16787;16788;16789;16790;16791;16792;16793;16794;16795;16796;16797;16798;16799;16800;16801;16802;16803;16804;16805;16806;16807;16808;16809;16810;16811;16812;16813;16814;16815;16816;16817;16818;16819;16820;16821;16822;16823;16824;16825;16826;16827;16828;16829;16830;16831;16832;16833;16834;16835;16836;16837;16838;16839;16840;16841;16842;16843;16844;16845;16846;16847;16848;16849;16850;16851;16852;16853;16854;16855;16856;16857;16858;16859;16860;16861;16862;16863;16864;16865;16866;16867;16868;16869;16870;16871;16872;16873;16874;16875;16876;16877;16878;16879;16880;16881;16882;16883;16884;16885;16886;22631;22632;22633;22634;25251;25252;25253;25254;25255;25256;25257;25258;25259;25260;25261;25262;25263;25264;25265;25266;25267;25268;25269;25270;25271;25272;25273;25274;25275;25276;25277;25278;25279;25280;25281;25282;25283;25284;25285;25286;25287;25288;25289;25290;25291;25292;25293;25294;25295;30176;30177;30178;30179;30180;30181;30182;30183;30184;30185;30186;30187;30188;30189;30190;30191;30192;30193;30194;30195;30196;30197;30198;30199;30200;30201;30202;30203;30204;30205;30206;30207;30208;30209;30210;30211;30212;30213;30214;30215;30216;30217;30218;30219;30220;30221;30222;30223;30224;30225;30226;30227;30228;30229;30230;30231;30232;30233;30234;30235;30236;30237;30238;30241;30242;30243;30244;30245;30246;30247;30248;30249;30250;30251;30252;30253;30254;30255;30256;30257;31039;31040;31041;31042;31043;31044;31045;31046;31429;31430;36345;36346;36347;36348;36349;36350;36351;36352;36353;36354;36355;36356;36357;36358;36359;36360;36361;36362;36363;36364;36365;36366;36367;36368;36369;36370;36371;36372;36373;36374;36375;36376;36377;36378;36379;36380;36381;36382;36383;36384;36385;36386;36387;36388;36389;36390;36391;36392;36393;36394;36395;36396;36397;36398;36399;36400;36401;36402;36403;36404;36405;36406;36407;36408;36409;36410;36411;36412;36413;36414;36415;36416;36417;36418;36419;36420;36421;36422;36423;36424;36425;36426;36427;36428;36429;36430;36431;36432;36433;36434;36435;36436;36437;36438;36439;36440;36441;36442;36443;36444;36445;36446;36447;36448;36449;36450;36451;36452;36453;36454;36455;36456;36457;36458;36459;36460;36461;36462;36463;36464;36465;36466;36467;36468;36469;36470;36471;36472;36473;36474;36475;36476;36477;36478;36479;36480;36481;36482;36483;36484;36485;36486;36487;36488;36489;36490;36491;36492;36493;36494;36495;36496;36497;36498;36499;36500;37645;37646;38996;38997;38998;38999;39000;39001;39002;39003;39004;39005;39006;39007;39008;39009;39010;39011;39012;39013;39014;39015;39016;39053;39054;39055;39056;39057;39058;39059;39060;39061;39062;39063;39064;39065;39066;39067;39068;39069;39070;39071;39072;39073;39074;39075;39076;39077;39078;39079;39080;39081;39082;39083;39084;39085;39086;39087;39088;39089;39090;39091;39092;39093;39094;39095;39096;39097;39098;39099;39100;39101;39102;39103;39231;39232;39233;39234;39235;39236;39237;39238;39329;39330;39331;39332;39333;39334;39335;39336;39337;39338;39339;39340;39341;39342;45172;45173;45174;45175;45176;45180;45181;45182;45183;45184;45185;45186;45187;45188;45189;45190;45191;45192;45193;45194;45195;45196;45197;49622;49623;49624;49625;49626;49627;49628;49629;49630;49631;49632;49633;49634;49635;49636;49637;49638;49639;49640;49641;49642;49643;49644;49645;49646;49647;49648;49649;49650;49651;49652;49653;49654;49655;49656;49657;49658;49659;49660;49661;49662;49663;49664;49665;49666;49667;49668;49669;49670;49671;49672;49673;49674;49675;49676;49677;49678;49679;49680;49681;49682;49683;49684;49685;49686;49687;49688;49689;49690;49691;49692;49693;49694;49695;49696;49697;49698;49699;49700;49701;49702;56729;56730;56731;56732;56752;56753;56754;56755;56756;56757;56758;61135;61136;61137;61138;61139;61140;61141;61142;61143;61144;61145;61430;61431;62266;62267;63012;63013;63014;63015;63016;63017;63018;63019;63020;63021;63022;63023;63024;63025;63026;63027;63028;63029;63030;63031;63032;63033;63034;63035;63036;63037;63038;63039;63040;63041;63042;63043;63044;63045;63046;63047;63048;63049;63050;63051;63052;63053;63054;63055;63056;63057;63058;63059;63060;63061;63062;63063;63064;63065;63066;63067;63068;63069;63070;63071;63072;63073;63074;63075;63076;63077;63078;63079;63080;63081;63082;63083;63084;63085;63086;63087;63088;63089;63090;63091;63092;63093;63094;63095;63096;63097;63098;63099;63100;63101;63102;63103;63104;63105;63106;63107;63108;63109;63110;63111;63112;63113;63114;63115;63116;63117;63118;63119;63120;63121;63122;63123;63124;63125;63126;63127;63128;63129;63130;63131;63132;63133;63134;63135;63136;63137;63138;63139;63140;63141;63142;63143;63144;63145;63146;63147;63148;63149;63150;63151;63152;63153;63154;63155;63156;63157;63158;63159;63160;63161;63162;63163;63164;63165;63166;63167;63168;63169;63170;63171;63172;63173;63328;65186;65187;65188;65189;65190;65191;65192;65193;65194;65195;65196;65197;65198;65199;65200;65201;65202;65203;65204;65205;65206;65207;65208;65209;65210;65211;65212;65213;65214;65215;65241;65242;65243;65244;65245;65246;65247;65248;65249;65250;65251;65252;65253;65254;65255;65256;65257;66825;66826;66827;66828;66829;66830;66831;66832;66833;66834;66835;66836;66837;66838;66839;66840;66841;66842;66843;66844;66845;66846;66847;66848;66849;66850;66851;66852;66853;66854;66855;67652;67653;67654;67655;67656;67657;67658;67659;67660;67661;67662;69084;69085;69086;69087;69088;69089;69090;69091;69092;69093;69094;69095;69096;69097;69098;69099;69100;69101;72096;73301;73302;73303;74019;74020;74021;74022;74155;83621;83622;83623;83624;83625;83626;83627;83628;83629;83630;83631;83632;83633;83634;83635;83636;83637;83638;83639;83640;83641;83642;83643;83644;83645;83646;83647;83648;85319;85320;85321;85322;85323;85324;85325;85326;85327;85328;85329;85330;85331;85332;85333;85334;85335;85336;85337;85338;85339;85340;85341;85342;85343;85344;85345;85346;85347;85348;85349;85350;85351;85352;85353;85354;85355;85644;85645;85646;85647;85648;85649;85650;85651;85652;85653;87894;87895;87896;87897;87898;87899;87900;87901;87902;87903;87904;87905;87906;87907;87908;87909;87910;87911;87912;87913;87914;87915;87916;87917;87918;87919;87920;87921;87922;87923;87924;87925;87926;87927;87928;87929;87930;87931;87932;87933;87934;87935;87936;87937;87938;87939;87940;87941;87942;87943;87944;87945;90962;90963;90964;90965;90966;90967;90968;90969;90970;90971;90972;90973;90974;90975;90976;90977;90978;90979;90980;90981;90982;90983;90984;90985;90986;90987;90994;90995;90996;90997;90998;90999;91000;91001;91002;91003;91004;91005;91006;91007;91008;91009;91010;91011;91012;91013;91014;91015;91016;91017;91018;91019;91020;91021;91022;91023;91024;91025;91026;91027;91028;91029;91030;91031;91032;91033;91034;91035;91036;91037;91038;91039;91040;91041;91042;91043;91044;91045;91046;91047;91048;91049;94078;94079;94080;96231;96232;96233;96234;96235;96236;96237;96238;96239;96240;96241;96242;96243;96244;96245;96249;96250;96842;96843;96844;96845;96846;96847;96848;96849;96850;96851;96852;96853;96854;96855;96856;96857;96858;96859;96860;96861;96862;96863;96864;96865;96866;96867;96868;96869;96870;96871;96872;96873;96874;96875;96876;96877;96878;96879;96880;96881;96882;96883;96884;96885;96886;96887;96888;99093;99094;99095;99096;99097;99098;99099;99100;99101;99102;99103;99104;99105;99106;99107;99108;99109;99110;99111;99112;99113;99114;99115;99116;99117;99118;99119;99120;99121;99122;99123;99124;99125;99126;99127;99128;99129;99130;99131;99132;99133;99134;99135;99136;99137;99138;99139;99140;99141;99142;99143;99144;99145;99146;99147;99148;99149;99150;99151;99152;99153;99154;99155;99156;99157;99158;99159;99160;99161;99162;99163;99164;99165;99166;99167;99168;99169;99170;99171;99172;99173;99174;99175;99176;99177;99178;99179;99180;99181;99182;99183;99184;99185;99186;99187;99188;99189;99190;99191;99192;99193;99194;99195;99196;99197;99198;99199;99200;99201;99202;99203;99204;99205;99206;99207;99208;99209;99210;99211;99212;99213;99214;99215;99216;99217;99218;99219;99220;99221;99222;99223;99224;99225;99226;99227;99228;99229;99230;99231;99232;99233;99234;99235;99236;99237;99238;99239;99240;99241;99242;99243;99244;99245;99246;99247;99248;99249;99250;100432;100433;100434;100435;100436;100437;100438;100439;100440;100441;100442;100443;100444;100445;100446;100447;100448;100449;100450;100451;100452;100453;100454;100455;106195;106196;106197;106198;106199;106200;106201;106202;106203;106204;106205;106206;106207;106208;106209;106210;106211;106212;106213;106214;106215;106216;106217;106218;106219;106220;106221;106222;106223;106224;106225;106226;106227;106228;106229;106230;106231;106232;106233;106234;106235;106236;106237;106238;106239;106240;106241;106242;106243;106244;106245;106246;106247;106248;106249;106250;106251;106252;106253;106254;106255;106256;106257;106258;106259;106260;106261;106262;106263;106264;106265;106266;106267;106268;106269;106270;106271;106272;110089;110090;110091;110092;110093;110094;110095;110096;110097;110098;110099;110100;110101;110102;110103;110104;110105;110106;110107;110108;110109;110110;110111;110112;110113;110114;110115;110116;110117;110118;110119;110120;110121;110122;110123;110124;110125;110126;110127;110128;110129;110239;110240;110241;110242;110243;110244;110245;110246;110247;110248;110249;110250;110251;110252;110253;110254;110255;110256;110257;110258;110259;110260;110261;110262;110263;110264;110265;110266;110267;110268;110269;110270;110271;110272;110273;110274;110275;110276;110277;110278;110279;110280;110281;110282;110283;110284;110285;110286;110287;110288;110289;110290;110291;110292;110293;110294;110295;110296;110297;110298;110299;110300;110301;110302;110303;110304;110305;110306;110307;110308;110309;110310;110311;110312;110313;110314;110315;110316;110317;110318;110319;110320;110321;110322;110323;110324;110325;110326;110327;110328;110329;110330;110331;110332;110333;110334;110335;110336;110337;110338;110339;110340;110341;110342;110343;110344;110345;110346;110347;110348;110349;110350;110351;110352;110353;110354;110355;110356;110357;110358;110359;110360;110361;110362;110363;110364;110365;110366;110367;110368;110369;110370;110371;110372;110373;110374;110375;110376;110377;110378;110379;110380;110381;110382;110383;110384;110385;110386;110387;110388;110389;110390;110391;110392;110393;110394;110395;110396;110397;110398;110399;110400;110401;110402;110403;110404;110405;110406;110407;110408;110409;110410;110411;110412;110413;110414;110415;110416;110417;110418;110419;110420;110421;110422;110423;110424;110425;110426;110427;110428;110429;110430;110431;110432;110433;110434;110435;110436;110437;110438;110439;110440;110441;110442;110443;110444;110445;110446;110447;110448;110449;110450;110451;110452;110453;110454;110455;110456;110457;110458;110459;110460;110461;110462;110463;110464;110465;110466;110467;110468;110469;110470;110471;110472;110473;110474;110475;110476;110477;110478;110479;110480;110481;110482;110483;110484;110485;110486;110487;110488;110489;110490;110491;110492;110493;110494;110495;110496;110497;110498;110499;110500;110501;110502;110503;110504;110505;110506;110507;110508;110509;110510;110511;110512;110513;110514;110515;110516;110517;110518;110519;110520;110521;110522;110523;110524;110525;110526;110527;110528;110529;110530;110531;110532;110533;110534;110535;110536;110537;110538;110539;110540;110541;114158;114159;114160;114161;114162;114163;114164;114165;114166;114167;114168;114169;114170;114171;114760;114761;114762;114763;114764;114765;114766;114767;114768;114769;114770;114771;114772;114773;114774;114775;114776;114777;114778;114779;114780;114781;114782;114783;114784;114785;114786;114787;114788;114789;114790;114791;114792;114793;114794;114795;114796;114797;114798;114799;114800;114801;114802;114803;114804;114805;114806;114807;114808;114809;114816;114817;114818;114819;114820;114821;114822;114823;114824;114825;114826;114827;114834;114835;114836;114837;114838;114839;114840;114841;114842;114843;116839;116840;116841;116842;116843;116844;116845;116846;116847;116848;116849;116850;116851;116852;116853;116854;116855;116856;116857;116858;116859;116860;116861;116862;116863;116864;116941;116942;116943;116944;116945;116946;116947;116948;116949;116950;116951;116952;116953;116954;116955;116956;116957;116958;116959;116960;116961;116962;116963;116964;116965;116966;116967;116968;116969;116970;116971;116972;116973;116974;116975;116976;116977;116978;116979;116980;116981;116982;116983;116984;116985;116986;116987;116988;116989;116990;116991;116992;116993;116994;116995;116996;116997;116998;116999;117000;117001;117002;117003;117004;117005;117006;117007;117008;117009;117010;117011;117012;117013;117014;117015;117016;117017;117018;117019;117020;117021;117022;117023;117024;117025;117026;117027;117028;117029;117030;117031;117032;119012;119013;119014;119015;119016;119017;119018;119019;119020;119021;119022;119023;119024;119025;119026;119027;119028;119029;119030;119031;119032;119033;119034;119035;119036;119037;119038;119039;119040;119041;119042;119043;119044;119045;119046;119047;119464;119465;123867;123868;123869;123870;123871;123872;123873;123874;123875;123876;123877;123878;123879;123880;123881;123882;123883;123884;123885;123886;123887;123888;123930;123931;123932;123933;123934;123935;123936;123937;123938;123939;123940;123941;123942;123943;123944;123945;123946;123947;123948;123949;123950;123951;123952;123953;123954;123955;123956;123957;123958;123959;123960;123961;123962;123963;123964;123965;123966;123967;123968;123969;123970;123971;123972;123973;123974;123975;123976;123977;124958;124959;126797;126798;126799;126800;126801;126827;126828;126829;126830;126831;126832;126833;126834;126841;126842;126843;126844;126845;126846;126847;128683;129297;129298;129299;129300;129301;129302;129303;129304;129305;129306;129307;129308;129309;129310;129311;129312;129313;129314;129315;129316;129317;129318;129319;129320;129321;129322;129323;129324;129325;129326;129327;129328;129329;129330;129331;129332;129333;129334;129335;129336;129337;129338;129339;129340;129341;129342;129343;129344;129345;129346;129347;129348;129349;129350;129351;129352;129353;129354;129355;129356;129357;129358;129359;129360;129361;129362;129363;129364;129365;129366;129367;129368;129369;129370;129371;129372;129373;129374;129375;129376;129377;129378;129379;129380;129381;129382;129383;129384;129385;129386;129387;129388;129389;129390;129391;129392;129393;129394;129395;129396;129397;129398;129399;129400;129401;129402;129403;129404;129405;129406;129407;129408;129409;129410;129411;129412;129413;129414;129415;129416;129417;129418;129419;129420;129696;129697;129698;129699;129700;129701;129702;129893;129894;129895;129896;129897;129898;129899;129900;129901;129902;129903;129904;129905;129906;129907;129908;129909;129910;129911;129912;129913;129914;129915;129916;129917;129918;129919;129920;129921;129922;129923;129924;129925;129926;129927;129928;129929;129930;129931;129932;129933;129934;129935;129936;129937;129938;129939;129940;129941;129942;129943;129944;129945;129946;129947;129948;129949;129950;129951;129952;129953;129954;129955;129956;129957;129958;129959;129960;129961;129962;129963;129964;129965;129966;129967;129968;129969;129970;129971;129972;129973;129974;129975;129976;129977;129978;129979;129980;129981;129982;129983;129984;129985;129986;129987;129988;129989;129990;129991;129992;129993;129994;129995;129996;129997;129998;129999;130000;130001;130002;130003;130004;130005;130006;130007;130008;130009;130010;130011;130012;130013;130014;130015;130016;130017;130018;130019;130020;130021;130022;130023;130024;130025;130026;130027;130028;130029;130030;130031;130032;130033;130034;130035;130036;130037;130038;130039;130040;130041;130042;130043;130044;130045;130046;130047;130048;130049;130050;130051;130052;130053;130054;130055;130056;130057;130058;130059;130060;130061;130062;130063;130064;130065;130066;130067;130068;130069;130070;130071;130072;130073;130074;130075;130076;130077;130078;130079;130080;130081;130082;130083;130084;130085;130086;130087;130088;130089;130090;130091;130092;130093;130094;130095;130096;130097;130098;130099;130100;130101;130102;130103;130104;130105;130106;130107;130108;130109;130110;130111;130112;130113;130114;130115;130116;130117;130118;130119;130120;130121;130122;130123;130124;130125;130126;130127;130128;130129;130130;130131;130132;130133;130134;130135;130136;130137;130138;130139;130140;130141;130142;130143;130144;130145;130146;130147;130148;130149;130150;130151;130152;130153;130154;130155;130156;130157;130158;130159;130160;130161;130162;130163;130164;130165;130166;130167;130168;130169;130170;130171;130172;130173;130174;130175;130176;130177;130178;130179;130180;130181;130182;130183;130184;130185;130186;130187;130188;130189;130190;130191;130192;130193;130194;130195;130196;130197;130198;130199;130200;130201;130202;130203;130204;130205;130206;130207;130208;130209;130210;130211;130212;130213;130214;130215;130216;130217;130218;130219;130220;130221;130222;130223;130224;130225;130226;130227;130228;130229;130230;130231;130232;130233;130234;130235;130236;130237;130238;130239;130240;130241;130242;130243;130244;130245;130246;130247;130248;130249;130250;130251;130252;130253;130254;130255;130256;130257;130258;130259;130260;130261;130262;130263;130264;130265;130266;130267;130268;130269;130270;130271;130272;130273;130274;130275;130276;130277;130278;130279;130280;130281;130282;130283;130284;130285;130286;130287;130288;130289;130290;130291;130292;130293;130294;130295;130296;130297;130298;130299;130300;130301;130302;130303;130304;130305;130306;130307;130308;130309;130310;130311;130312;130313;130314;130315;130316;130317;130318;130319;130320;130321;130322;130323;130324;130325;130326;130327;130328;130329;130330;130331;130332;130333;130334;130335;130336;130337;130338;130339;130340;130341;130342;130343;130344;130345;130346;130347;130348;130349;130350;130351;130352;130353;130354;130355;130356;130357;130358;130359;130360;130361;130362;130363;130364;130365;130366;130367;130368;130369;130370;130371;130372;130373;130374;130375;130376;130377;130378;130379;130380;130381;130382;130383;130384;130385;130386;130387;130388;130389;130390;130391;130392;130393;130394;130395;130396;130397;130398;130399;130400;130401;130402;130403;130404;130405;130406;130407;130408;130409;130410;130411;130412;130413;130414;130415;130416;130417;130418;130419;130420;130421;130422;130423;130424;130425;130426;130427;130428;130429;130430;130431;130432;130433;130434;130435;130436;130437;130438;130439;130440;130441;130442;130443;130444;130445;130446;130447;130448;130449;130450;130451;130452;130453;130454;130455;130456;130457;130458;130459;130460;130461;130462;130463;130464;130465;130466;130467;130468;130469;130470;130534;130535;130536;130537;130538;130539;130540;130541;130542;130543;130544;130545;130546;130547;130548;130549;130550;130551;130552;130553;130554;130555;130556;130557;130558;130559;130560;130561;130562;130563;130564;130565;130566;130567;130568;130569;130570;130571;130572;130573;130574;130575;130576;130577;130578;130579;130580;130581;130582;130583;130584;130585;130586;130587;130588;130589;130590;130591;130592;130593;130594;130595;130596;130597;130598;130599;130600;130601;130602;130603;130604;130605;130606;130607;130608;130609;130610;130611;130612;130613;130614;130615;130616;130617;130618;130619;130620;130621;130622;130623;130624;130625;130626;130627;130628;130629;130630;130631;130632;130633;130634;130635;130636;130637;130638;130639;130640;130641;130642;130643;130644;130645;130646;130647;130648;130649;130650;130651;130652;130653;130654;130655;130656;130657;130658;130659;130660;130661;130662;130663;130664;130665;130666;130667;130668;130669;130670;130671;130672;130673;130674;130675;130676;130677;130678;130679;130680;130681;130682;130683;130684;130685;130686;130687;130688;130689;130690;130691;130692;130693;130694;130695;130696;130697;130698;130699;130700;130701;130702;130703;130704;130705;130706;130707;130708;130709;130710;130711;130712;130713;130714;130715;130716;130717;130718;130719;130720;130721;130722;130723;130724;130725;130726;130775;130776;130777;130778;130779;130780;130781;130782;130783;130784;130785;135217;135218;135219;135220;135221;135222;135223;135224;140765;140766;140767;140768;140769;140770;140771;140772;140773;140774;140775;140776;140777;140778;140779;140780;140781;140782;140783;140784;140785;140786;140787;140788;140789;140790;140791;140792;140793;140794;140795;140796;140797;140798;140799;140800;140801;140802;140803;140804;140805;140951;140952;140953;140954;140955;140956;140957;140958;140959;140960;140961;140962;140963;140964;140965;140966;140967;140968;140969;140970;140971;140972;140973;140974;140975;140976;140977;140978;140979;140980;140981;140982;140983;140984;140985;140986;140987;140988;140989;140990;140991;140992;140993;140994;140995;140996;140997;140998;140999;141000;141001;141002;141003;141004;141005;141006;141007;141008;141009;141010;141011;141012;141013;141014;141015;141016;141017;141018;141019;141020;141021;141022;141023;141024;141025;141026;141027;141028;141029;141030;141031;141032;141033;141034;141035;141036;141037;141038;141039;141040;141041;141042;141043;141044;141045;141046;141047;141048;141049;141050;141051;141052;141053;141054;141055;141056;141057;141058;141059;141060;141061;141062;141063;141064;141065;141066;141067;141068;141069;141070;141071;141072;141073;141074;141075;141076;141077;141078;141079;141080;141081;141082;141083;141084;141085;141086;141087;141088;141089;141090;141091;141092;141093;141094;141095;141096;141097;141098;141099;141100;141101;141102;141103;141104;141105;141106;141107;141108;141109;141110;141111;141112;141113;141114;141115;141116;141117;141118;141119;141120;141121;141122;141123;141124;141125;141126;141127;141128;141129;141130;141131;141132;141133;141134;141135;141136;141137;141138;141139;141140;141141;141142;141143;141144;141145;141146;141147;141148;141149;141150;141151;141152;141153;141154;141155;141156;141157;141158;141159;141160;141161;141162;141163;141164;141165;141166;141167;141168;141169;141170;141171;141172;141173;141174;141175;141176;141177;141178;141179;141180;141181;141182;141183;141184;141185;141186;141187;141188;141189;141190;141191;141192;141193;141194;141195;141196;141197;141198;141199;141200;141201;141202;141203;141204;141205;141206;141207;141208;141209;141210;141211;141212;141213;141214;141215;141216;141217;141218;141219;141220;141221;141222;141223;141224;141225;141226;141227;141228;141229;141230;141231;141232;141233;141234;141235;141236;141237;141238;141239;141240;141241;141242;141243;141244;141245;141246;141247;141248;141249;141250;141251;141252;141253;141254;141255;141256;141257;141258;141259;141260;141261;141262;141263;141264;141265;145320;145321;145322;145323;145324;145328;145329;145330;149855;149856;149857;149858;150994;150995;156395;156396;156397;156415;156416;156417;156419;156420;156439;156440;156441;156442;156443;156444;156445;156446;156447;156448;156449;156450;156451;156452;156453;156454;156455;156456;156457;156458;156459;156460;156461;156462;156463;156464;156465;156466;156467;156509;156510;156511;156512;156513;156514;156515;156516;156517;156518;156519;156520;156521;156522;156523;156524;156525;156526;156527;156528;156529;156530;156531;156532;156533;156534;156535;156536;156537;156538;156539;156540;156541;156542;156543;156544;156545;156546;156547;156548;156549;156550;156551;156552;156553;156554;156555;156556;156557;156558;156559;156560;156561;156562;156563;156564;156565;156566;156567;156568;156569;156570;156571;156572;156573;156574;156575;156576;156577;156578;156579;156580;156581;156582;156583;156584;156585;156586;156587;156588;156589;156590;156591;156592;156593;157940;157941;157942;157943;157944;157945;157946;157947;157948;157949;157950;157951;157952;157953;157954;157955;157967;157968;157969;157970;157971;157972;157973;157974;157975;157976;157977;157978;157979;157980;157981;157982;157983;157984;157985;157986;157987;157988;157989;157990;157991;157992;157993;158126;158127;158128;158129;158130;158131;158132;158133;158134;158135;158136;158137;158138;158139;158140;158141;158142;158143;158144;158145;158146;158147;158148;158149;158150;158151;158152;158153;158154;158155;158156;158157;158158;158159;158160;158161;158162;158163;158164;158165;158166;158167;158168;158169;158170;158171;158172;158173;158174;158175;158176;158177;158178;158179;158180;158181;158182;158183;158184;158185;158186;158187;158188;158189;158190;158191;158192;161057;161058;161059;161060;161342;161343;161344;161345;161346;161347;161348;161349;161350;161351;161352;161353;161354;161355;161356;161357;161358;161359;161360;161361;161362;161363;161364;161365;161366;161367;161368;161369;161370;161371;161372;161373;161374;161375;161376;161377;161378;161379;161380;161381;161382;161383;161384;161385;161386;161387;161388;161389;161390;161391;161392;161393;161449;161450;161451;161452;161453;161454;161455;161456;161457;161458;161459;161460;161461;161462;161463;161464;161465;161466;161467;161468;161469;161470;161471;161472;161473;161474;161475;161476;161477;161478;161479;161480;161481;161482;161483;161484;161485;161486;161487;161488;161489;161490;161491;161492;161493;161494;161495;161496;161497;161498;161499;161500;161501;161502;161503;161504;161505;161506;161507;161508;161509;161510;161511;161512;161513;161514;161515;161516;161517;161518;161519;161520;161521;161522;161523;161524;161525;161526;161527;161528;161529;161530;161531;161532;161533;161534;161535;161536;161537;161538;161539;161540;161541;161542;161543;161544;161545;161546;161547;161548;161549;161550;161551;161552;161553;161554;161555;161556;161557;161558;161559;161560;161561;161562;161563;161564;161565;161566;161567;161568;161569;161570;161571;161572;161573;161574;161575;161576;161577;161578;161579;161580;161581;161582;161583;161584;161585;161586;161587;161588;161589;161590;161591;161592;161593;161594;161595;161596;161597;161598;161599;161600;161601;161602;161603;161604;161605;161606;161607;161608;161609;161610;161611;161612;161613;161614;161615;161616;161617;161618;161619;161620;161621;161622;161623;161624;161625;161626;161627;161628;161629;161630;161631;161632;161633;161634;161635;161636;161637;161638;161639;161640;161641;161642;161643;161644;161645;161646;161912;161913;161914;161915;161916;161917;161918;161919;161920;161921;161922;161923;161924;161925;161926;161927;161928;161929;161930;161931;161932;161933;161934;161935;161936;161937;161938;161939;161940;161941;161942;161943;161944;161945;161946;161947;161948;161949;161950;161951;161952;161953;161954;161955;161956;161957;161958;161959;161960;161961;161962;161963;161964;161965;161966;161967;161968;161969;161970;161971;161972;161973;161974;161975;161976;161977;161978;161979;161980;161981;161982;161983;161984;161985;161986;161987;161988;161989;161990;161991;161992;161993;161994;161995;161996;161997;161998;161999;162000;162001;162002;162003;162004;162005;162006;162007;162008;162009;162010;162011;162012;162013;162014;162015;162016;162017;162018;162019;162172;162173;162174;162175;162176;162177;162178;162179;162180;162181;162182;162183;162184;162185;162197;162198;162199;162200;162201;162202;162203;162204;162205;162206;162207;162208;162226;162227;162228;162229;162230;162231;162232;162233;162234;162235;162236;162237;162238;162239;162240;162241;162242;162243;162244;162245;162246;162247;162248;162249;162250;162251;162252;162253;162254;162255;162256;162257;162258;162259;162260;162261;162262;162263;162264;162265;162266;162267;162268;162269;162270;162271;162272;162273;162274;162275;162276;162277;162278;162279;162280;162281;162282;162283;162284;162285;162286;162287;162288;162289;162290;162291;162292;162296;162297;162298;162299;162300;162301;162302;162303;162304;162305;162306;162307;162308;162309;162310;162311;162312;162313;162314;162315;162316;162611;162612;162613;162614;162615;162616;162617;162618;162619;162620;162621;162622;162623;162624;162625;162626;162627;162628;162629;162984;162985;162986;165421;165422;165423;165424;165425;165427;165428;165429;165430;165431;165432;165433;165434;165435;165436;165437;165438;165439;165440;165441;165442;165443;171366;171367;171368;171369;171370;171371;171372;171373;171374;171375;171376;171377;171378;171379;171380;171381;171382;171383;171384;171385;171386;171387;171388;171389;171390;171391;171392;171393;171394;171395;171396;171397;171398;171399;171400;171401;171402;171403;171577;171578;171579;171580;171581;171582;171583;171584;171585;171586;171587;171588;171589;171590;171591;171592;171593;171594;171595;171596;171597;171598;171599;171600;171601;171602;171603;171604;171605;171606;171607;171608;171609;171610;171611;171612;171613;171614;171615;171616;171617;171618;171619;171620;171621;171622;171623;171624;171625;171626;171627;171628;171629;171630;171631;171632;171633;171634;171635;171636;171637;171638;171639;171640;171641;171642;171643;171644;171645;171646;171647;171648;171649;171650;171651;171652;171653;171654;171655;171656;171657;171658;171659;171660;171661;171662;171663;171664;171665;171666;171667;171668;171669;171670;171671;171672;171673;171674;171675;171676;171677;171678;171679;171680;171681;171682;171683;171684;171685;171686;171687;171688;171689;171690;171691;171692;171693;171694;171695;171696;171697;171698;171699;171700;171701;171702;171703;171704;171705;171706;171707;171708;171709;171710;171711;171712;171713;171714;171715;171716;171717;171718;171719;171720;171721;171722;171723;171724;171725;171726;171727;171728;171729;171730;171731;171732;171733;171734;171735;171736;171737;171738;171739;171740;171741;171742;171743;171744;171745;171746;171747;171748;171749;171750;171751;171752;171753;171754;171755;171756;171757;171758;171759;171760;171761;171762;171763;171764;171765;171766;171767;171768;171769;171770;171771;171772;171773;171774;171775;171776;171777;171778;171779;171780;171781;171782;171810;171811;171812;171813;171814;171815;171816;171817;171818;171819;171820;171821;171822;171823;171824;171825;171826;171827;171828;171829;171830;171831;171832;171833;171834;171835;171836;171837;171838;171839;171840;171841;171842;171843;171844;171845;171846;171847;171848;171849;171850;171851;171852;171853;171854;171855;171856;171857;171858;171859;171860;171861;171862;171863;171864;171865;171866;171867;171868;171869;171870;171871;171872;171873;171874;171875;171876;171877;171878;171879;171880;171881;171882;171883;171884;171885;171886;172247;172248;172249;172250;172251;172252;172253;172254;172255;172256;172257;172258;172259;172260;172261;172262;172263;172264;172265;172266;172267;172268;172269;172270;172271;172272;172273;172274;172275;172276;172277;172278;172279;172280;172281;172282;172283;172284;172285;172286;172287;172288;172289;172290;172291;172292;172293;172294;172295;172296;172297;172298;172299;172300;172301;172302;172303;172304;172305;172306;172307;172308;172309;172310;172311;172312;172313;172314;172315;172316;172317;172318;172319;172320;172321;172322;172323;172324;172325;172326;172327;182947;187137;187138;187139;187364;187365;187366;187367;187368;187369;187370;187371;187372;187373;187374;187375;187376;187377;187378;187379;187380;187381;187382;187383;187384;187385;187386;187387;187388;187389;187390;187391;187392;187430;187431;187432;187433;187434;187435;187436;187437;187438;187439;187440;187441;187442;187443;187444;187445;187446;187447;187448;187449;187450;187451;187452;187453;187454;187455;187456;187457;187458;187459;187460;187461;187462;187463;187464;187465;187466;187467;187468;187469;187470;187471;187472;187473;187474;187475;187476;187477;187478;187479;187480;187481;187482;187483;187484;187485;187486;187487;187488;187489;187490;187491;187492;187493;187494;187495;187496;187497;187498;187499;187500;187501;187502;187503;187504;187505;187506;187507;187508;187509;187510;187511;187512;187513;187514;187515;187516;187517;187518;187519;187520;187521;187522;187523;187524;187525;187526;187527;187528;187529;187531;187532;187533;187534;187535;187536;187537;187538;187539;187540;187541;187542;187543;187544;187545;187546;187547;187548;187549;187550;187551;187552;187553;187554;187555;187556;187557;187558;187559;188003;188004;188005;188006;188007;188008;188009;188010;188011;188012;188013;188014;188015;188016;188017;188018;188019;188020;188021;188022;188023;188024;188025;188026;188027;188028;188029;188030;188031;188032;188033;188034;188035;188036;188037;188038;188039;188040;188041;188042;188043;188044;188045;188046;188047;188048;188049;188050;188051;188052;188053;188054										0			0			0					0						0			0			0					0						0			0			0					0						0			0			0					0						0			0			0					0						0			0			0					0						0			0			0					0						0			0			0					0						0			0			0					0						0			0			0					0						0			0			0					0						1.09805e-05	1.09805e-05		1.09805e-05			1.09805e-05						0	0
Q2MY38	Q2MY38	Q2MY38	Patatin-13 (EC 3.1.1.-)	1728	3	3	sp|Q2MY38|PAT13_SOLTU Patatin-13 OS=Solanum tuberosum OX=4113 PE=2 SV=1	1	1728	3	3	1027	991	831	1090	905	916	709	622	604	1107	710	531	0	0	0	0	1	0	1	0	0	0	0	1	0	0	0	0	1	0	1	0	0	0	0	1	93.5	9.3	9.3	42.424	387	387	0.017847	1.6389	By matching	By matching	By matching	By matching	By MS/MS	By matching	By MS/MS	By matching	By matching	By matching	By matching	By MS/MS	90.4	91.2	92	91.5	91	91.2	90.4	86.8	86.8	91.7	91.2	89.1	120650000	0	0	0	0	7033500	0	67852000	0	0	0	0	45764000	0	0	0	0	18174.4	0	175328	0	0	0	0	118253	0	0	0	0	9.5133e-07	0	3.4489e-06	0	0	0	0	2.2924e-06	0	0	0	0	0	0	0	0	0	0	0	45764000	0	0	0	0	0	0	1	0	0	0	0	0	1				1655	65;115;116;117;381;382;383;386;543;544;545;546;547;649;650;651;652;653;654;655;854;855;856;857;858;862;863;864;877;1037;1038;1039;1040;1188;1196;1197;1198;1199;1200;1202;1203;1204;1205;1206;1207;1315;1316;1317;1318;1319;1320;1321;1322;1323;1324;1325;2560;2561;2562;2563;2564;2565;2566;2567;2568;2648;2649;2727;2731;2732;2733;2734;2735;2736;2740;2741;2742;2743;2785;2786;2787;2788;2789;2790;2791;2792;2793;2794;3095;3096;3097;3098;3099;3100;3102;3103;3241;3242;3243;3244;3245;3246;3247;3248;3249;3250;3251;3252;3253;3254;3255;3256;3257;3282;3283;3284;3285;3286;3287;3412;3413;3414;3415;3416;3417;3418;3419;3420;3421;3422;3423;3431;3432;3433;3576;3577;3590;3591;3592;3593;3594;3595;3983;3984;3985;3986;3987;3988;3989;4255;4256;4257;4258;4259;4260;4261;4349;4350;4361;4362;4363;4364;4365;4366;4613;4614;4878;4879;4880;5029;5030;5031;5032;5033;5034;5098;5099;5100;5222;5223;5224;5225;5964;5965;5966;6004;6006;6007;6013;6014;6024;6025;6026;6027;6028;6029;6030;6031;6090;6091;6092;6093;6097;6098;6105;6106;6450;6451;6452;6453;6454;6455;6495;6496;6511;6512;6513;6514;6548;6636;6637;6638;6718;6719;6720;6721;6722;6723;6724;6725;6727;6798;6805;6806;6807;6808;6928;6929;6947;6948;6949;7009;7010;7011;7012;7217;7218;7219;7220;7221;7222;7223;7224;7225;7226;7227;7482;7483;7484;7485;7486;7487;7488;7489;7490;7491;7492;7493;7494;7495;7696;7697;7698;7699;7701;7702;7703;7704;7705;7706;7707;7708;7888;7896;7897;7898;7899;7900;7901;7904;7905;7906;7907;7908;7909;7910;7959;7960;7965;7966;7967;8011;8210;8212;8268;8269;8270;8280;8281;8542;8543;8571;8572;8573;8574;8575;8576;8577;8583;8584;8585;8586;8760;8761;8762;8763;8764;8765;8766;8767;8768;8769;8770;8771;9023;9024;9025;9026;9027;9028;9029;9030;9031;9032;9033;9034;9093;9244;9259;9260;9261;9262;9263;9264;9265;9266;9267;9268;9269;9391;9404;9435;9436;9437;9438;9439;9440;9441;9442;9443;9444;9445;9454;9455;9462;9516;9517;9899;9900;9901;9902;9903;9923;9924;9925;9926;9927;9928;9959;9960;9961;9977;9978;9979;9980;9981;9982;9983;9984;9985;9986;9987;9988;9989;9990;9991;10314;10315;10316;10410;10412;10413;10414;10416;10417;10418;10483;10610;10611;10612;10613;10614;10615;10616;10617;10618;10645;10763;10775;10776;10777;10778;10779;10781;10782;10783;10784;10785;10786;10923;11042;11043;11044;11045;11330;11362;11363;11364;11365;11366;11367;11368;11369;11370;11371;11372;11373;11374;11375;11376;11377;11378;11379;11380;11381;11382;11383;11536;11537;11538;11539;11540;11541;11542;11543;11544;11545;11548;11549;11550;11551;11552;11553;11554;11555;11556;11557;11558;11559;11560;11561;11562;11563;11564;11761;11762;11763;11768;11998;12510;12511;12512;12513;12514;12515;12516;12681;12682;12683;12684;12685;12686;12687;12688;12689;12982;12983;13056;13057;13058;13059;13060;13061;13062;13063;13064;13065;13072;13073;13074;13075;13305;13306;13332;13371;13372;13445;13446;13447;13448;13449;13450;13451;13452;13607;13608;13617;13618;13619;14031;14032;14398;14399;14400;14500;14537;14538;14539;14540;14541;14542;14543;14544;14545;14546;14547;14548;14549;14550;14894;14896;14897;14898;14899;14900;14901;14902;14903;14904;14905;15013;15014;15015;15016;15017;15018;15066;15067;15068;15069;15079;15080;15788;15811;15812;15813;15814;15815;15821;15822;15823;15824;16290;16291;16292;17123;17124;17125;17262;17263;17264;17265;17266;17729;17730;17731;17739;17821;17822;17823;18007;18067;18068;18069;18070;18127;18128;18129;18145;18146;18147;18148;18715;18716;18717;18718;19039;19277;19278;19279;19280;19281;19282;19283;19284;19285;19287;19288;19289;19290;19291;19632;19633;19634;19635;19636;19637;19638;19639;19645;19646;19647;19649;20196;20197;20207;20216;20369;20370;20450;20451;20452;20453;20454;20455;20456;20457;20458;21033;21034;21035;21036;21037;21038;21134;21135;21136;21137;21138;21139;21140;21141;21142;21143;21185;21186;21187;21188;21189;21190;21254;21255;21256;21257;21258;21259;21260;21261;21262;21263;21264;21370;21371;21372;21373;21375;21376;21396;21397;21398;21399;21400;21401;21402;21403;21404;21405;21406;21407;21408;21538;21539;21540;21548;21549;21550;21551;21552;21553;21554;21883;22011;22012;22013;22025;22026;22027;22028;22029;22030;22034;22035;22036;22037;22038;22039;22040;22041;22042;22043;22044;22045;22046;22277;22278;22279;22280;22281;22282;22283;22284;22285;22286;22287;22288;22289;22688;22689;22690;22691;22692;22693;22694;22695;23406;23407;23408;23421;23485;23486;23487;23488;23489;23490;23491;23492;23493;23494;23495;23496;23497;23498;23499;23500;23974;23975;23989;23990;23991;23992;23993;23994;23995;23996;23997;23998;23999;24332;24338;24339;24340;24341;24342;24343;24344;24345;24346;24347;24348;24349;24350;24351;24514;24515;24516;24517;24518;24519;24977;24978;24979;24980;24981;24982;24983;24984;24985;24986;25028;25349;25350;25351;25352;25353;25354;25355;25356;25375;25382;25384;25385;25530;25534;25535;25536;25537;25538;25539;25560;25561;25563;25564;25565;25566;25567;25601;25602;25603;25604;25605;25645;25687;25688;25689;25690;25691;25692;25693;25694;25695;25696;25697;25698;25699;25700;25701;25702;25703;25704;25705;25706;26016;26017;26018;26579;26580;26581;26582;26583;26584;26585;26586;26587;26588;26589;26590;26591;26592;26780;26781;26786;26787;26788;26789;26790;26855;26856;27029;27030;27033;27034;27035;27036;27037;27038;27039;27040;27041;27042;27235;27236;27237;27238;27239;27276;27277;27312;27313;27314;27315;27316;27317;27414;27415;27416;27417;27418;27419;27420;27421;27422;27423;27424;27425;27426;27427;27428;27429;27430;27529;27530;27531;27532;27533;27534;27546;27547;27841;27842;27843;27844;27845;27846;27847;27848;27849;27850;27851;27852;27853;27854;27855;27856;28111;28112;28113;28114;28424;28425;28426;28427;28428;28429;28430;28431;28432;28433;28434;28435;28436;28437;28438;28439;28440;28916;28917;28918;28919;28920;28921;28922;28923;28924;28925;28926;28927;28928;29064;29074;29075;29076;29077;29078;29079;29080;29081;29082;29083;29084;29261;29262;29263;29264;29265;29266;29267;29268;29269;29270;29276;29277;29279;29581;29582;29583;29584;29585;29622;29623;29624;29625;29627;29628;29629;29630;29761;29762;29829;29862;29863;29864;29865;29866;29867;29868;29869;29870;29871;30109;30110;30111;30118;30119;30120;30212;30213;30473;30474;30475;30476;30477;30478;30482;30483;30484;30514;30515;30516;30517;30518;30519;30520;30521;30522;30697;30698;30699;30700;30701;30702;30703;30704;30705;30706;30707;30708;30709;30800;30801;30802;30803;30804;30842;30852;30853;30854;30857;30858;30874;30875;30876;30877;31126;31467;31468;31469;31475;31476;31477;31478;31481;31487;31488;31489;31490;31491;31492;31493;31532;31533;31551;31552;31591;31601;31602;31603;31604;31605;31606;31607;31756;31757;31787;31788;31789;31790;31881;31898;31942;31943;31944;31945;31946;32003;32004;32005;32006;32007;32008;32009;32010;32011;32012;32013;32014;32015;32016;32086;32087;32088;32089;32090;32091;32092;32093;32094;32149;32150;32151;32152;32153;32154;32155;32156;32157;32158;32159;32160;32161;32162;32175;32176;32177;32178;32179;32180;32181;32382;32383;32384;32385;32386;32387;32388;32389;32390;32391;32423;32424;32425;32426;32439;32467;32468;32469;32482;32557;32663;32664;32665;32666;32667;32668;32669;32670;32671;32672;32763;32764;32765;32766;32767;32768;32909;32910;32911;32912;32913;33037;33038;33039;33040;33041;33042;33169;33310;33319;33320;33321;33322;33323;33908;33909;34017;34132;34133;34186;34459;34460;34461;34462;34463;34464;34465;34466;34469;34470;34471;34474;34475;34476;34477;34478;35171;35173;35274;35275;35276;35277;35278;35279;35280;35281;35282;35283;35577;35578;35582;35583;35584;35585;35586;35587;35588;35589;35590;35591;35592;35593;35594;35747;35748;35749;35750;35751;35752;35753;35976;35977;35978;36017;36018;36019;36020;36021;36022;36023;36024;36025;36134;36135;36136;36137;36138;36139;36140;36141;36157;36158;36159;36160;36161;36162;36163;36414;36415;36416;36417;36418;36420;36421;36422;36651;36652;36653;36654;36655;36656;36657;36658;36659;36660;36887;36888;36889;36890;36891;36926;36940;36941;36942;36996;36997;36998;36999;37008;37146;37147;37148;37149;37150;37151;37152;37153;37454;37455;37456;37457;37458;37459;37460;37574;37575;37576;37609;37610;37675;37690;37691;37692;37693;37694;37695;37696;37697;37698;37699;37700;37707;37708;37947;37948;37949;37950;37952;37953;37954;37955;38104;38105;38106;38107;38108;38109;38110;38111;38112;38113;38114;38142;38268;38331;38384;38385;38386;38387;38394;38395;38583;38584;38704;38705;38706;38707;38773;38774;38775;38776;38934;38935;38936;38937;38939;38940;38941;38943;38944;38945;39112;39113;39114;39115;39116;39117;39118;39125;39126;39127;39128;39264;39265;39268;39361;39397;39398;39399;39499;39500;39501;39540;39541;39542;39543;39544;39589;39590;39591;39643;39644;39645;39646;39647;39648;39649;39650;39651;39727;39728;39729;39730;39731;39732;39733;39734;39735;39736;39737;39738;39739;39740;39741;39742;39743;39898;39899;39900;39901;39902;39903;39904;39905;39906;39907;40110;40111;40112;40113;40114;40115;40116;40117;40118;40274;40275;40276;40277;40278;40279;40280;40281;40282;40283;40284;40288;40289;40290;40299;40300;40301;40450;40451;40454;40455;40456;40457;40458;40459;40460;40711;40712;40713;40714;40715;40716;40717;40718;40719;40720;40721;40722;40723;40724;40725;40726;40727;40728;40729;40730;41713;41714;41715;41716;41717;41718;41719;41720;41721;41934;41935;41936;41937;41938;41939;41940;41941;41942;41943;41944;41945;41946;41947;41948;42255;42256;42257;42258;42259;42260;42261;42262;42263;42264;42265;42362;42363;42364;42366;42367;42391;42392;42394;42395;42396;42397;42398;42399;42400;42401;42402;42403;42404;42511;42512;42513;42514;43775;43776;43777;43784;43785;43824;43825;43826;43827;43828;43829;43830;43831;43832;43833;43834;43835;43836;43849;43850;43987;43988;43989;43990;43991;43992;43993;43994;43995;43996;43997;43998;43999;44000;44001;44002;44221;44222;44223;44224;44225;44226;44227;44228;44229;44230;44231;44232;44340;45701;45702;45771;45772;45773;45774;45778;45779;45780;45781;45843;45844;45845;45846;45847;45848;45849;46178;46179;46180;46181;46185;46186;46187;46188;46189;46191;46449;46450;46451;46452;46453;46454;46455	False;False;False;False;False;False;False;False;False;False;False;False;False;False;False;False;False;False;False;False;False;False;False;False;False;False;False;False;False;False;False;False;False;False;False;False;False;False;False;False;False;False;False;False;False;False;False;False;False;False;False;False;False;False;False;False;False;False;False;False;False;False;False;False;False;False;False;False;False;False;False;False;False;False;False;False;False;False;False;False;False;False;False;False;False;False;False;False;False;False;False;False;False;False;False;False;False;False;False;False;False;False;False;False;False;False;False;False;False;False;False;False;False;False;False;False;False;False;False;False;False;False;False;False;False;False;False;False;False;False;False;False;False;False;False;False;False;False;False;False;False;False;False;False;False;False;False;False;False;False;False;False;False;False;False;False;False;False;False;False;False;False;False;False;False;False;False;False;False;False;False;False;False;False;False;False;False;False;False;False;False;False;False;False;False;False;False;False;False;False;False;False;False;False;False;False;False;False;False;False;False;False;False;False;False;False;False;False;False;False;False;False;False;False;False;False;False;False;False;False;False;False;False;False;False;False;False;False;False;False;False;False;False;False;False;False;False;False;False;False;False;False;False;False;False;False;False;False;False;False;False;False;False;False;False;False;False;False;False;False;False;False;False;False;False;False;False;False;False;False;False;False;False;False;False;False;False;False;False;False;False;False;False;False;False;False;False;False;False;False;False;False;False;False;False;False;False;False;False;False;False;False;False;False;False;False;False;False;False;False;False;False;False;False;False;False;False;False;False;False;False;False;False;False;False;False;False;False;False;False;False;False;False;False;False;False;False;False;False;False;False;False;False;False;False;False;False;False;False;False;False;False;False;False;False;False;False;False;False;False;False;False;False;False;False;False;False;False;False;False;False;False;False;False;True;False;False;False;False;False;False;False;False;False;False;False;False;False;False;False;False;False;False;False;False;False;False;False;False;False;False;False;False;False;False;False;False;False;False;False;False;False;False;False;False;False;False;False;False;False;False;False;False;False;False;False;False;False;False;False;False;False;False;False;False;False;False;False;False;False;False;False;False;False;False;False;False;False;False;False;False;False;False;False;False;False;False;False;False;False;False;False;False;False;False;False;False;False;False;False;False;False;False;False;False;False;False;False;False;False;False;False;False;False;False;False;False;False;False;False;False;False;False;False;False;False;False;False;False;False;False;False;False;False;False;False;False;False;False;False;False;False;False;False;False;False;False;False;False;False;False;False;False;False;False;False;False;False;False;False;False;False;False;False;False;False;False;False;False;False;False;False;False;False;False;False;False;False;False;False;False;False;False;False;False;False;False;False;False;False;False;False;False;False;False;False;False;False;False;False;False;False;False;False;False;False;False;False;False;False;False;False;False;False;False;False;False;False;False;False;False;False;False;False;False;False;False;False;False;False;False;False;False;False;False;False;False;False;False;False;False;False;False;False;False;False;False;False;False;False;False;False;False;False;False;False;False;False;False;False;False;False;False;False;False;False;False;False;False;False;False;False;False;False;False;False;False;False;False;False;False;False;False;False;False;False;False;False;False;False;False;False;False;False;False;False;True;False;False;False;False;False;False;False;False;False;False;False;False;False;False;False;False;False;False;False;False;False;False;False;False;False;False;False;False;False;False;False;False;False;False;False;False;False;False;False;False;False;False;False;False;False;False;False;False;False;False;False;False;False;False;False;False;False;False;False;False;False;False;False;False;False;False;False;False;False;False;False;False;False;False;False;False;False;False;False;False;False;False;False;False;False;False;False;False;False;False;False;False;False;False;False;False;False;False;False;False;False;False;False;False;False;False;False;False;False;False;False;False;False;False;False;False;False;False;False;False;False;False;False;False;False;False;False;False;False;False;False;False;False;False;False;False;False;False;False;False;False;False;False;False;False;False;False;False;False;False;False;False;False;False;False;False;False;False;False;False;False;False;False;False;False;False;False;False;False;False;False;False;False;False;False;False;False;False;False;False;False;False;False;False;False;False;False;False;False;False;False;False;False;False;False;False;False;False;False;False;False;False;False;False;False;False;False;False;False;False;False;False;False;False;False;False;False;False;False;False;False;False;False;False;False;False;False;False;False;False;False;False;False;False;False;False;False;False;False;False;False;False;False;False;False;False;False;False;False;False;False;False;False;False;False;False;False;False;False;False;False;False;False;False;False;False;False;False;False;False;False;False;False;False;False;False;False;False;False;False;False;False;False;False;False;False;False;False;False;False;False;False;False;False;False;False;False;False;False;False;False;False;False;False;False;False;False;False;False;False;False;False;False;False;False;False;False;False;False;False;False;False;False;False;False;False;False;False;False;False;False;False;False;False;False;False;False;False;False;False;False;False;False;False;False;False;False;False;False;False;False;False;False;False;False;False;False;False;False;False;False;False;False;False;False;False;False;False;False;False;False;False;False;False;False;False;False;False;False;False;False;False;False;False;False;False;False;False;False;False;False;False;False;False;False;False;False;False;False;False;False;False;False;False;False;False;False;False;False;False;False;False;False;False;False;False;False;False;False;False;False;False;False;False;False;False;False;False;False;False;False;False;False;False;False;False;False;False;False;False;False;False;False;False;False;False;False;False;False;False;False;False;False;False;False;False;False;False;False;False;False;False;False;False;False;False;False;False;False;False;False;False;False;False;False;False;False;False;False;False;False;False;False;False;False;False;False;False;False;False;False;False;False;False;False;False;False;False;False;False;False;False;False;False;False;False;False;False;False;False;False;False;False;False;False;False;False;False;False;False;False;False;False;False;False;False;False;False;False;False;False;False;False;False;False;False;False;False;False;False;False;False;False;False;False;False;False;False;False;False;False;False;False;False;False;False;False;False;False;False;False;False;False;False;False;False;False;False;False;False;False;False;False;False;False;False;False;False;False;False;False;False;False;False;False;False;False;False;False;False;False;False;False;False;False;False;False;False;False;False;False;False;False;False;False;False;False;False;False;False;False;False;False;False;False;False;False;False;False;False;False;False;False;False;False;False;False;False;False;False;False;False;False;False;False;False;False;False;False;False;False;False;False;False;False;False;False;False;False;False;False;False;False;False;False;False;False;False;False;False;False;False;False;False;False;False;False;False;False;False;False;False;False;False;False;False;False;False;False;False;False;False;False;False;False;False;False;False;False;False;False;False;False;False;False;False;False;False;False;False;False;False;False;False;False;False;False;False;False;False;False;False;False;False;False;False;False;False;False;False;False;False;False;False;False;False;False;False;False;False;False;False;False;False;False;False;False;False;False;False;False;False;False;False;False;False;False;False;False;False;False;False;False;False;False;False;False;False;False;False;False;False;False;False;False;False;False;False;False;False;False;False;False;False;False;False;False;False;False;False;False;False;False;False;False;False;False;False;False;False;False;False;False;False;False;False;False;False;False;False;False;False;False;False;False;False;False;False;False;False;False;False;False;False;False;False;False;False;False;False;False;False;False;False;False;False;False;False;False;False;False;False;False;False;False;False;False;False;False;False;False;False;False;False;False;False;False;False;False;False;False;False;False;False;False;False;False;False;False;False;False;False;False;False;False;False;False;False;False;False;False;False;False;False;False;False;False;False;False;False;False;False;False;False;False;False;False;False;False;False;False;False;False;False;False;False;False;False;False;False;False;False;False;False;False;False;False;False;False;False;False;False;False;False;False;False;False;False;False;False;False;False;False;False;False;False;False;False;False;False;False;False;False;False;False;False;False;False;False;False;False;False;False;False;False;False;False;False;False;False;False;False;False;False;False;False;False;False;False;False;False;False;False;False;False;False;False;False;False;False;False;False;False;False;False;False;False;False;False;False;False;False;False;False;False;False;False;False;False;False;False;False;False;False;False;False;False;False;False;False;False;False;False;False;False;False;False;False;False;False;False;False;False;False;False;False;False;False;False;False;False;False;False;False;False;False;False;False;False;False;False;False;False;False;False;False;False;False;False;False;False;False;False;False;False;False;False;False;False;False;False;False;False;True;False;False;False;False;False;False;False	69;124;125;126;398;399;400;403;583;584;585;586;587;697;698;699;700;701;702;703;704;907;908;909;910;911;915;916;917;918;919;941;1121;1122;1123;1124;1275;1284;1285;1286;1287;1288;1290;1291;1292;1293;1294;1295;1296;1297;1411;1412;1413;1414;1415;1416;1417;1418;1419;1420;1421;2710;2711;2712;2713;2714;2715;2716;2717;2718;2806;2807;2889;2893;2894;2895;2896;2897;2898;2902;2903;2904;2905;2948;2949;2950;2951;2952;2953;2954;2955;2956;2957;2958;2959;2960;2961;2962;3290;3291;3292;3293;3294;3295;3297;3298;3446;3447;3448;3449;3450;3451;3452;3453;3454;3455;3456;3457;3458;3459;3460;3461;3462;3506;3507;3508;3509;3510;3511;3512;3513;3514;3666;3667;3668;3669;3670;3671;3672;3673;3674;3675;3676;3677;3678;3679;3680;3681;3682;3683;3684;3696;3697;3698;3699;3700;3873;3874;3875;3876;3899;3900;3901;3902;3903;3904;3905;3906;3907;3908;4321;4322;4323;4324;4325;4326;4327;4613;4614;4615;4616;4617;4618;4619;4620;4712;4713;4724;4725;4726;4727;4728;4729;4730;4987;4988;4989;5270;5271;5272;5273;5434;5435;5436;5437;5438;5439;5510;5511;5512;5643;5644;5645;5646;6417;6418;6419;6420;6421;6463;6465;6466;6467;6468;6476;6477;6490;6491;6492;6493;6494;6495;6496;6497;6498;6499;6500;6561;6562;6563;6564;6565;6566;6572;6573;6574;6575;6584;6585;6586;6944;6945;6946;6947;6948;6949;6989;6990;7005;7006;7007;7008;7042;7132;7133;7134;7220;7221;7222;7223;7224;7225;7226;7227;7229;7303;7310;7311;7312;7313;7434;7435;7453;7454;7455;7516;7517;7518;7519;7733;7734;7735;7736;7737;7738;7739;7740;7741;7742;7743;8004;8005;8006;8007;8008;8009;8010;8011;8012;8013;8014;8015;8016;8017;8226;8227;8228;8229;8231;8232;8233;8234;8235;8236;8237;8238;8239;8430;8438;8439;8440;8441;8442;8443;8446;8447;8448;8449;8450;8451;8452;8453;8505;8506;8511;8512;8513;8557;8763;8765;8822;8823;8824;8834;8835;9097;9098;9127;9128;9129;9130;9131;9132;9133;9134;9135;9136;9137;9138;9146;9147;9148;9149;9324;9325;9326;9327;9328;9329;9330;9331;9332;9333;9334;9335;9336;9337;9338;9339;9340;9341;9342;9343;9344;9345;9602;9603;9604;9605;9606;9607;9608;9609;9610;9611;9612;9613;9676;9840;9855;9856;9857;9858;9859;9860;9861;9862;9863;9864;9865;10003;10004;10020;10089;10090;10091;10092;10093;10094;10095;10096;10097;10098;10099;10100;10101;10102;10103;10117;10118;10119;10129;10183;10184;10582;10583;10584;10585;10586;10607;10608;10609;10610;10611;10612;10643;10644;10645;10661;10662;10663;10664;10665;10666;10667;10668;10669;10670;10671;10672;10673;10674;10675;11011;11012;11013;11108;11110;11111;11112;11114;11115;11116;11181;11182;11320;11321;11322;11323;11324;11325;11326;11327;11328;11356;11481;11495;11496;11497;11498;11499;11501;11502;11503;11504;11505;11506;11507;11508;11653;11778;11779;11780;11781;12080;12114;12115;12116;12117;12118;12119;12120;12121;12122;12123;12124;12125;12126;12127;12128;12129;12130;12131;12132;12133;12134;12135;12136;12137;12138;12139;12140;12141;12142;12143;12144;12145;12146;12147;12148;12149;12150;12151;12152;12153;12154;12155;12337;12338;12339;12340;12341;12342;12343;12344;12345;12346;12349;12350;12351;12352;12353;12354;12355;12356;12357;12358;12359;12360;12361;12362;12363;12364;12365;12564;12565;12566;12571;12812;13338;13339;13340;13341;13342;13343;13344;13516;13517;13518;13519;13520;13521;13522;13523;13524;13832;13833;13834;13835;13914;13915;13916;13917;13918;13919;13920;13921;13922;13923;13930;13931;13932;13933;14176;14177;14204;14243;14244;14319;14320;14321;14322;14323;14324;14325;14326;14327;14488;14489;14498;14499;14500;14922;14923;14924;15313;15314;15315;15316;15427;15465;15466;15467;15468;15469;15470;15471;15472;15473;15474;15475;15476;15477;15478;15479;15480;15481;15482;15483;15484;15485;15486;15487;15488;15489;15490;15491;15492;15855;15857;15858;15859;15860;15861;15862;15863;15864;15865;15866;15979;15980;15981;15982;15983;15984;15985;15986;16079;16080;16081;16082;16083;16084;16085;16086;16102;16103;16104;16105;16850;16873;16874;16875;16876;16877;16888;16889;16890;16891;16892;16893;17378;17379;17380;18241;18242;18243;18384;18385;18386;18387;18388;18389;18870;18871;18872;18880;18881;18963;18964;18965;19163;19226;19227;19228;19229;19290;19291;19292;19308;19309;19310;19311;19312;19313;19908;19909;19910;19911;20243;20496;20497;20498;20499;20500;20501;20502;20503;20504;20506;20507;20508;20509;20510;20863;20864;20865;20866;20867;20868;20869;20870;20876;20877;20878;20880;21447;21448;21449;21450;21465;21466;21478;21638;21639;21721;21722;21723;21724;21725;21726;21727;21728;21729;22320;22321;22322;22323;22324;22325;22429;22430;22431;22432;22433;22434;22435;22436;22437;22438;22480;22481;22482;22483;22484;22485;22551;22552;22553;22554;22555;22556;22557;22558;22559;22560;22561;22562;22563;22564;22565;22566;22567;22568;22569;22570;22683;22684;22685;22686;22688;22689;22709;22710;22711;22712;22713;22714;22715;22716;22717;22718;22719;22720;22721;22855;22856;22857;22858;22868;22869;22870;22871;22872;22873;22874;22875;22876;23226;23356;23357;23358;23373;23374;23375;23376;23377;23378;23382;23383;23384;23385;23386;23387;23388;23389;23390;23391;23392;23393;23394;23395;23396;23397;23398;23399;23650;23651;23652;23653;23654;23655;23656;23657;23658;23659;23660;23661;23662;23663;23664;23665;23666;23667;23668;23669;23670;24106;24107;24108;24109;24110;24111;24112;24113;24114;24115;24116;24117;24118;24119;24120;24878;24879;24880;24893;24958;24959;24960;24961;24962;24963;24964;24965;24966;24967;24968;24969;24970;24971;24972;24973;24974;24975;24976;24977;24978;24979;24980;24981;24982;24983;24984;24985;24986;25482;25483;25484;25485;25501;25502;25503;25504;25505;25506;25507;25508;25509;25510;25511;25856;25862;25863;25864;25865;25866;25867;25868;25869;25870;25871;25872;25873;25874;25875;26043;26044;26045;26046;26047;26048;26523;26524;26525;26526;26527;26528;26529;26530;26531;26532;26575;26900;26901;26902;26903;26904;26905;26906;26907;26927;26934;26936;26937;27085;27089;27090;27091;27092;27093;27094;27115;27116;27118;27119;27120;27121;27122;27156;27157;27158;27159;27160;27161;27162;27204;27246;27247;27248;27249;27250;27251;27252;27253;27254;27255;27256;27257;27258;27259;27260;27261;27262;27263;27264;27265;27604;27605;27606;28194;28195;28196;28197;28198;28199;28200;28201;28202;28203;28204;28205;28206;28207;28208;28209;28210;28211;28212;28213;28214;28215;28216;28217;28218;28219;28220;28221;28414;28415;28423;28424;28425;28426;28427;28428;28429;28430;28495;28496;28674;28675;28678;28679;28680;28681;28682;28683;28684;28685;28686;28687;28881;28882;28883;28884;28885;28924;28925;28962;28963;28964;28965;28966;28967;28968;28969;28970;28971;29072;29073;29074;29075;29076;29077;29078;29079;29080;29081;29082;29083;29084;29085;29086;29087;29088;29245;29246;29247;29248;29249;29250;29251;29252;29253;29254;29272;29273;29274;29275;29591;29592;29593;29594;29595;29596;29597;29598;29599;29600;29601;29602;29603;29604;29605;29606;29865;29866;29867;29868;29869;29870;30185;30186;30187;30188;30189;30190;30191;30192;30193;30194;30195;30196;30197;30198;30199;30200;30201;30762;30763;30764;30765;30766;30767;30768;30769;30770;30771;30772;30773;30774;30775;30776;30777;30778;30779;30780;30781;30782;30783;30966;30981;30982;30983;30984;30985;30986;30987;30988;30989;30990;30991;30992;30993;30994;30995;30996;30997;31244;31245;31246;31247;31248;31249;31250;31251;31252;31253;31254;31255;31256;31257;31258;31259;31260;31261;31270;31271;31272;31275;31669;31670;31671;31672;31673;31674;31675;31722;31723;31724;31725;31727;31728;31729;31730;31731;31892;31893;31965;32020;32021;32022;32023;32024;32025;32026;32027;32028;32029;32030;32031;32032;32033;32288;32289;32290;32297;32298;32299;32392;32393;32665;32666;32667;32668;32669;32670;32674;32675;32676;32709;32710;32711;32712;32713;32714;32715;32716;32717;32718;32719;32720;32721;32909;32910;32911;32912;32913;32914;32915;32916;32917;32918;32919;32920;32921;33018;33019;33020;33021;33022;33064;33074;33075;33076;33079;33080;33098;33099;33100;33101;33102;33362;33720;33721;33722;33728;33729;33730;33731;33734;33744;33745;33746;33747;33748;33749;33750;33751;33752;33753;33754;33794;33795;33815;33816;33855;33865;33866;33867;33868;33869;33870;33871;34020;34021;34051;34052;34053;34054;34147;34164;34209;34210;34211;34212;34213;34270;34271;34272;34273;34274;34275;34276;34277;34278;34279;34280;34281;34282;34283;34356;34357;34358;34359;34360;34361;34362;34363;34364;34365;34366;34428;34429;34430;34431;34432;34433;34434;34435;34436;34437;34438;34439;34440;34441;34458;34459;34460;34461;34462;34463;34464;34465;34466;34678;34679;34680;34681;34682;34683;34684;34685;34686;34687;34688;34689;34690;34691;34692;34693;34694;34695;34696;34728;34729;34730;34731;34744;34778;34779;34780;34793;34868;34979;34980;34981;34982;34983;34984;34985;34986;34987;34988;35081;35082;35083;35084;35085;35086;35232;35233;35234;35235;35236;35369;35370;35371;35372;35373;35374;35375;35505;35651;35665;35666;35667;35668;35669;35670;35671;35672;36278;36279;36389;36507;36508;36564;36846;36847;36848;36849;36850;36851;36852;36853;36856;36857;36858;36861;36862;36863;36864;36865;37596;37598;37701;37702;37703;37704;37705;37706;37707;37708;37709;37710;38027;38028;38032;38033;38034;38035;38036;38037;38038;38039;38040;38041;38042;38043;38044;38204;38205;38206;38207;38208;38209;38210;38456;38457;38458;38503;38504;38505;38506;38507;38508;38509;38510;38511;38512;38513;38514;38515;38516;38517;38641;38642;38643;38644;38645;38646;38647;38648;38649;38650;38651;38652;38653;38654;38677;38678;38679;38680;38681;38682;38683;38939;38940;38941;38942;38943;38945;38946;38947;38948;38949;39181;39182;39183;39184;39185;39186;39187;39188;39189;39190;39428;39429;39430;39431;39432;39433;39474;39489;39490;39491;39550;39551;39552;39553;39554;39555;39556;39565;39706;39707;39708;39709;39710;39711;39712;39713;40026;40027;40028;40029;40030;40031;40032;40153;40154;40155;40190;40191;40258;40273;40274;40275;40276;40277;40278;40279;40280;40281;40282;40283;40284;40285;40286;40287;40288;40289;40290;40291;40292;40303;40304;40305;40565;40566;40567;40568;40570;40571;40572;40573;40574;40737;40738;40739;40740;40741;40742;40743;40744;40745;40746;40747;40776;40777;40909;40973;41049;41050;41051;41052;41053;41054;41055;41066;41067;41068;41272;41273;41274;41275;41401;41402;41403;41404;41405;41406;41407;41408;41485;41486;41487;41488;41664;41665;41666;41667;41669;41670;41671;41673;41674;41675;41855;41856;41857;41858;41859;41860;41861;41868;41869;41870;41871;42012;42013;42016;42115;42151;42152;42153;42263;42264;42265;42266;42267;42268;42313;42314;42315;42316;42317;42370;42371;42372;42373;42374;42428;42429;42430;42431;42432;42433;42434;42435;42436;42514;42515;42516;42517;42518;42519;42520;42521;42522;42523;42524;42525;42526;42527;42528;42529;42530;42531;42532;42533;42693;42694;42695;42696;42697;42698;42699;42700;42701;42702;42924;42925;42926;42927;42928;42929;42930;42931;42932;43091;43092;43093;43094;43095;43096;43097;43098;43099;43100;43101;43105;43106;43107;43116;43117;43118;43272;43273;43276;43277;43278;43279;43280;43281;43282;43542;43543;43544;43545;43546;43547;43548;43549;43550;43551;43552;43553;43554;43555;43556;43557;43558;43559;43560;43561;44580;44581;44582;44583;44584;44585;44586;44587;44588;44589;44814;44815;44816;44817;44818;44819;44820;44821;44822;44823;44824;44825;44826;44827;44828;45153;45154;45155;45156;45157;45158;45159;45160;45161;45162;45163;45265;45266;45267;45269;45270;45298;45299;45301;45302;45303;45304;45305;45306;45307;45308;45309;45310;45311;45312;45313;45429;45430;45431;45432;45433;46765;46766;46767;46776;46777;46860;46861;46862;46863;46864;46865;46866;46867;46868;46869;46870;46871;46872;46873;46874;46875;46876;46896;46897;46898;46899;47043;47044;47045;47046;47047;47048;47049;47050;47051;47052;47053;47054;47055;47056;47057;47058;47286;47287;47288;47289;47290;47291;47292;47293;47294;47295;47296;47297;47412;48828;48829;48830;48831;48904;48905;48906;48907;48912;48913;48914;48915;48978;48979;48980;48981;48982;48983;48984;49332;49333;49334;49335;49339;49340;49341;49342;49343;49344;49345;49348;49626;49627;49628;49629;49630;49631;49632	261;262;263;264;265;266;267;268;269;270;271;272;475;476;477;478;479;480;481;482;483;484;485;486;487;488;489;490;491;492;493;494;495;496;497;498;499;500;501;502;503;504;505;506;507;508;509;510;511;512;513;514;515;516;517;518;519;520;521;522;523;524;525;526;527;528;529;1625;1626;1627;1628;1629;1630;1631;1632;1633;1634;1635;1636;1637;1638;1639;1640;1641;1642;1643;1644;1645;1646;1647;1648;1649;1650;1651;1652;1653;1654;1655;1656;1657;1658;1659;1660;1661;1662;1663;1664;1665;1666;1667;1686;1687;1688;1689;2386;2387;2388;2389;2390;2391;2392;2393;2394;2395;2396;2397;2398;2399;2400;2401;2402;2403;2404;2405;2406;2407;2408;2409;2410;2411;2412;2413;2414;2415;2416;2417;2418;2419;2420;2421;2422;2423;2424;2425;2426;2427;2428;2429;2430;2431;2432;2433;2434;2435;2436;2437;2438;2439;2440;2441;2442;2443;2444;2445;2446;2447;2448;2449;2450;2451;2452;2453;2454;2455;2456;2457;2458;2459;2460;2461;2462;2463;2464;2465;2466;2467;2468;2469;2470;2471;2472;2473;2474;2475;2476;2477;2478;2479;2480;2481;2482;2483;2484;2485;2486;2487;2488;2489;2490;2491;2492;2493;2494;2495;2496;2497;2498;2499;2500;2501;2502;2503;2504;2505;2506;2507;2508;2509;2510;2511;2512;2513;2514;2515;2866;2867;2868;2869;2870;2871;2872;2873;2874;2875;2876;2877;2878;2879;2880;2881;2882;2883;2884;2885;2886;2887;2888;2889;2890;2891;2892;2893;2894;2895;2896;2897;2898;2899;2900;2901;2902;2903;2904;2905;2906;2907;2908;2909;2910;2911;2912;2913;2914;2915;2916;2917;2918;2919;2920;2921;2922;4022;4023;4024;4025;4026;4027;4028;4029;4030;4031;4032;4033;4034;4035;4036;4037;4038;4039;4040;4041;4042;4043;4044;4045;4046;4047;4048;4049;4050;4059;4060;4061;4062;4063;4064;4065;4066;4067;4068;4069;4070;4071;4072;4073;4074;4075;4076;4077;4078;4079;4080;4081;4082;4083;4084;4085;4086;4087;4088;4089;4090;4091;4092;4093;4094;4095;4096;4097;4098;4099;4100;4101;4102;4103;4104;4105;4106;4107;4108;4109;4110;4111;4112;4113;4114;4115;4116;4117;4118;4119;4120;4121;4122;4123;4124;4125;4126;4127;4128;4129;4130;4131;4132;4133;4134;4135;4320;4321;4322;4323;4324;4325;4326;5198;5199;5200;5201;5202;5203;5204;5205;5206;5207;5208;5209;5210;5211;5212;5213;5214;5215;5216;6035;6036;6037;6038;6039;6040;6041;6129;6130;6131;6132;6133;6134;6135;6136;6137;6138;6139;6140;6141;6142;6143;6144;6145;6146;6147;6148;6149;6150;6151;6152;6153;6154;6155;6156;6157;6158;6159;6160;6161;6162;6163;6164;6165;6166;6167;6168;6169;6170;6171;6172;6173;6174;6175;6176;6177;6178;6179;6180;6181;6182;6183;6184;6185;6186;6187;6188;6189;6190;6191;6192;6193;6194;6195;6196;6197;6198;6199;6200;6201;6202;6203;6204;6205;6206;6207;6208;6209;6210;6211;6212;6213;6214;6215;6216;6217;6220;6221;6222;6223;6224;6225;6226;6227;6228;6229;6230;6231;6232;6233;6234;6235;6236;6237;6238;6239;6240;6241;6242;6243;6244;6245;6246;6247;6248;6249;6250;6251;6252;6253;6254;6255;6256;6257;6258;6259;6260;6261;6262;6263;6264;6265;6266;6267;6268;6269;6270;6271;6272;6273;6274;6275;6276;6277;6278;6279;6280;6281;6282;6283;6284;6285;6286;6287;6288;6289;6290;6291;6292;6293;6294;6295;6296;6297;6298;6299;6300;6301;6302;6303;6304;6305;6306;6307;6308;6309;6310;6311;6312;6313;6314;6315;6316;6317;6318;6319;6320;6321;6322;6323;6324;6325;6326;6327;6328;6329;6330;6331;6332;6333;6334;6807;6808;6809;6810;6811;6812;6813;6814;6815;6816;6817;6818;6819;6820;6821;6822;6823;6824;6825;6826;6827;6828;6829;6830;6831;6832;6833;6834;6835;6836;6837;6838;6839;6840;6841;6842;6843;6844;6845;6846;6847;6848;6849;6850;6851;6852;6853;6854;6855;6856;6857;6858;6859;6860;6861;6862;6863;6864;6865;6866;6867;6868;6869;6870;6871;6872;6873;6874;6875;6876;6877;6878;6879;6880;6881;6882;6883;6884;6885;6886;6887;6888;6889;6890;6891;6892;6893;6894;6895;6896;6897;6898;6899;6900;6901;6902;6903;6904;6905;6906;6907;6908;12240;12241;12242;12243;12244;12245;12246;12247;12248;12249;12250;12251;12252;12253;12254;12255;12256;12257;12258;12259;12260;12261;12262;12263;12264;12265;12266;12267;12268;12269;12270;12271;12272;12273;12274;12275;12276;12277;12278;12279;12280;12281;12282;12283;12284;12285;12286;12287;12288;12289;12290;12291;12292;12293;12294;12295;12296;12297;12298;12299;12300;12301;12302;12303;12304;12305;12306;12307;12741;12742;12743;12744;12745;12746;12747;12748;12749;12750;12751;12752;12753;13212;13213;13214;13215;13216;13249;13250;13251;13252;13253;13254;13255;13256;13257;13258;13259;13260;13261;13262;13263;13264;13265;13266;13267;13268;13269;13270;13271;13272;13273;13274;13275;13276;13277;13278;13279;13280;13281;13282;13283;13284;13285;13286;13287;13288;13289;13290;13291;13292;13293;13294;13295;13296;13297;13298;13299;13300;13301;13302;13303;13304;13305;13306;13307;13308;13309;13310;13311;13312;13313;13314;13315;13316;13317;13318;13319;13320;13321;13322;13323;13324;13325;13326;13327;13328;13329;13330;13331;13332;13333;13334;13335;13336;13337;13338;13339;13340;13341;13352;13353;13354;13355;13356;13357;13358;13359;13360;13361;13362;13363;13364;13365;13366;13367;13368;13369;13370;13371;13372;13373;13374;13375;13559;13560;13561;13562;13563;13564;13565;13566;13567;13568;13569;13570;13571;13572;13573;13574;13575;13576;13577;13578;13579;13580;13581;13582;13583;13584;13585;13586;13587;13588;13589;13590;13591;13592;13593;13594;13595;13596;13597;13598;13599;13600;13601;13602;13603;13604;13605;13606;13607;13608;13609;13610;13611;13612;13613;13614;13615;13616;13617;13618;13619;13620;13621;13622;13623;13624;13625;13626;13627;13628;13629;13630;13631;13632;13633;13634;13635;13636;13637;13638;13639;13640;13641;13642;13643;13644;13645;13646;13647;13648;13649;13650;13651;13652;13653;13654;13655;13656;13657;13658;13659;13660;13661;13662;13663;13664;13665;13666;13667;13668;13669;13670;13671;13672;13673;13674;13675;13676;13677;13678;13679;13680;13681;13682;13683;13684;13685;13686;13687;13688;13689;13690;13691;13692;13693;13694;13695;13696;15415;15416;15417;15418;15419;15420;15421;15422;15423;15424;15425;15426;15427;15428;15429;15430;15431;15432;15433;15434;15435;15436;15437;15438;15439;15440;15441;15442;15443;15444;15445;15446;15447;15448;15449;15450;15451;15452;15453;15454;15455;15456;15457;15458;15459;15460;15461;15462;15463;15464;15465;15466;15469;15470;15471;15472;16003;16004;16005;16006;16007;16008;16009;16010;16011;16012;16013;16014;16015;16016;16017;16018;16019;16020;16021;16022;16023;16024;16025;16026;16027;16028;16029;16030;16031;16032;16033;16034;16035;16036;16037;16038;16039;16040;16041;16042;16043;16044;16045;16046;16047;16048;16049;16050;16051;16052;16053;16054;16055;16056;16057;16058;16059;16060;16061;16062;16063;16064;16065;16066;16067;16068;16069;16070;16071;16072;16073;16074;16075;16076;16077;16078;16079;16080;16081;16082;16083;16084;16085;16086;16087;16088;16089;16090;16091;16092;16093;16094;16095;16096;16097;16098;16099;16100;16101;16102;16103;16104;16105;16106;16107;16108;16109;16110;16111;16112;16113;16114;16115;16116;16117;16118;16119;16120;16121;16122;16123;16124;16125;16126;16127;16128;16129;16130;16131;16132;16133;16134;16135;16136;16137;16138;16139;16140;16141;16142;16412;16413;16414;16415;16416;16417;16418;16419;16420;16421;16422;16423;16424;16425;16426;16427;16428;16429;16430;16431;16432;16433;16434;16435;16436;16437;16438;16439;16440;16441;16442;16443;16444;16445;16446;16447;16448;16449;16450;16451;16452;16453;16454;16455;16456;16457;16458;16459;16460;16461;16462;16463;16464;16465;16466;16467;16468;16469;16470;16471;16472;16473;16474;16475;16476;16477;16478;16479;16480;16481;16482;16483;16484;16485;16486;16487;16488;16489;16490;16491;16492;16493;16494;16495;16496;16497;16498;16499;16500;16501;16502;16503;16504;16505;16506;16507;16508;16509;16510;16511;16512;16513;16514;16515;16516;16517;16518;16519;16520;16521;16522;16523;16524;17415;17416;17417;17418;17419;17420;17421;17422;17423;17424;17425;17426;17427;17428;17429;17430;17431;17432;17433;17434;17435;17436;17437;17438;17439;17440;17441;17442;17443;17444;17445;17446;17447;17448;17449;17450;17451;17452;17453;17454;17455;17456;17457;17458;17459;17460;17461;17462;17463;17464;17465;17466;17467;17468;17469;17470;17471;17472;17473;17474;17475;17476;17477;17478;17479;17480;17481;17482;17483;17484;17485;17486;17487;17488;17489;17490;17491;17492;17493;17494;17495;17496;17497;17498;17499;17500;17501;17502;17503;17504;17505;17506;17507;17508;17509;17510;17511;17512;17513;17514;17515;17516;17517;17518;17519;17520;17521;17522;17523;17524;17525;17526;17527;17528;17529;17530;17531;17532;17533;17534;17535;17536;17537;17538;17539;17540;17541;17542;17543;17544;17545;17546;17547;17548;17549;17550;17551;17552;17553;17554;17555;17556;17557;17558;17559;17560;17561;17562;17563;17564;17565;17566;17567;17568;17569;17570;17571;17572;17573;17574;17575;17576;17577;17578;17579;17580;17581;17582;17583;17584;17585;17586;17587;17588;17589;17590;17591;17592;17593;17594;17595;17596;17597;17598;17599;17600;17601;17602;17603;17604;17605;17606;17607;17608;17609;17610;17611;17612;17613;17614;17615;17616;17617;17618;17619;17620;17621;17622;17623;17624;17625;17626;17627;17628;17629;17630;17631;17632;17633;17634;17635;17636;17637;17638;17639;17640;17641;17642;17643;17644;17645;17646;17647;17648;17649;17650;17651;17652;17653;17654;17655;17656;17657;17658;17659;17660;17661;17662;17663;17664;17665;17666;17667;17668;17669;17670;17671;17672;17673;17674;17675;17676;17677;17678;17679;17680;17681;17682;17749;17750;17751;17752;17753;17754;17755;17756;17757;17758;17759;17760;17761;17762;17763;17764;17765;17766;17767;17768;17769;17770;17771;17772;17773;17774;17775;17776;17777;17778;17779;17780;17781;17782;17783;17784;17785;17786;17787;17788;17789;17790;17791;18400;18401;18402;18403;18404;18405;18406;18407;18480;18481;18482;18483;18484;18485;18486;18487;18488;18489;18490;18491;18492;18493;18494;18495;18496;18497;18498;18499;18500;18501;18502;18503;18504;18505;18506;18507;18508;18509;18510;18511;18512;18513;18514;18515;18516;18517;18518;20153;20154;20155;20156;20157;20158;20159;20160;20161;20162;20163;20164;20165;20166;20167;20168;20169;20170;20171;20172;20173;20174;20175;20176;20177;20178;20179;20180;20181;20182;20183;20184;20185;20186;20187;20188;20189;20190;20191;20192;20193;20194;20195;20196;20197;20198;20199;20200;20201;20202;20203;20204;20205;20206;20207;20208;20209;20210;20211;20212;20213;20214;20215;20216;20217;20218;20219;20220;20221;20222;20223;20224;20225;20226;20227;20228;20229;20230;20231;20232;20233;20234;20235;20236;20237;20238;20239;20240;20241;20242;20243;20244;20245;20246;20247;20248;20249;20250;20251;21745;21746;21747;21748;21749;21750;21751;21752;21753;21754;21755;21756;21757;21758;21759;21760;21761;21762;21763;21764;21765;21766;21767;21768;21769;21770;21771;21772;21773;21774;21775;21776;21777;21778;21779;21780;21781;21782;21783;21784;21785;21786;21787;21788;21789;21790;21791;21792;21793;21794;21795;21796;21797;21798;21799;21800;21801;21802;22173;22174;22175;22176;22177;22178;22179;22180;22181;22182;22183;22184;22185;22186;22187;22188;22189;22190;22191;22192;22213;22214;22215;22216;22217;22218;22219;22220;22221;22222;22223;22224;22225;22226;22227;22228;22229;22230;22231;22232;23350;23351;23352;23353;23354;23355;23356;23357;23358;23359;24708;24709;24710;24711;24712;24713;24714;24715;24716;24717;24718;24719;24720;24721;24722;24723;24724;24725;24726;24727;24728;24729;24730;24731;24732;24733;24734;24735;24736;24737;24738;24739;24740;24741;24742;24743;24744;24745;24746;24747;24748;24749;24750;24751;24752;24753;24754;24755;24756;24757;24758;24759;24760;24761;24762;24763;24764;24765;24766;24767;24768;24769;24770;24771;24772;24773;24774;24775;24776;24777;24778;24779;24780;24781;24782;24783;24784;25572;25573;25574;25575;25576;25577;25578;25579;25580;25581;25582;25583;25584;25585;25586;25587;25588;25589;25590;25591;25592;25593;25594;25595;25596;25597;25598;25599;25600;25601;25602;25603;25604;25605;25606;25607;25608;25609;25610;25611;25612;25613;25614;25615;25927;25928;25929;25930;25931;25932;25933;25934;25935;26582;26583;26584;26585;26586;26587;26588;26589;26590;26591;26592;26593;26594;26595;26596;26597;26598;26599;26600;26601;26602;26603;26604;26605;26606;29781;29782;29783;29784;29785;29786;29787;29788;29789;29790;29791;29792;29793;29794;29795;29796;29797;29798;29799;29800;29801;29914;29915;29916;29917;29919;29920;29921;29922;29923;29924;29925;29926;29927;29928;29929;29930;29931;29932;29933;29934;29935;29936;29937;29938;29939;29940;29941;29942;29943;29944;29945;29946;29947;29948;29949;29950;29951;29952;29953;29954;29955;29956;29957;29958;29959;29960;29961;29962;29963;29964;29965;29966;29967;29968;29969;29998;29999;30000;30001;30002;30003;30004;30005;30006;30056;30057;30058;30059;30060;30061;30062;30063;30064;30065;30066;30067;30068;30069;30070;30071;30072;30073;30074;30075;30076;30077;30078;30079;30080;30081;30082;30083;30084;30085;30086;30087;30088;30089;30090;30091;30092;30093;30094;30095;30096;30097;30098;30350;30351;30352;30353;30354;30355;30356;30357;30358;30359;30360;30361;30362;30363;30364;30365;30366;30367;30368;30369;30370;30371;30372;30373;30374;30375;30376;30377;30378;30379;30380;30381;30382;30383;30384;30385;30386;30387;30388;30389;30390;30391;30392;30393;30394;30395;30396;30397;30398;30399;30400;30401;30402;30403;30404;30405;30406;30407;30408;30409;30410;30411;30412;30413;30414;30443;30444;30445;30446;30447;30448;30449;30450;30451;30452;30453;30454;30455;30456;30457;30458;30459;30460;30461;30462;30463;30464;30505;30506;30507;30508;30509;30510;32007;32008;32009;32010;32011;32012;32013;32014;32015;32016;32017;32018;32019;32020;32021;32022;32023;32024;32025;32026;32027;32028;32029;32030;32031;32032;32033;32034;32035;32036;32037;32038;32039;32040;32041;32042;32043;32044;32045;32046;32047;32048;32049;32050;32051;32052;32053;32292;32293;32294;32295;32296;32297;32298;32299;32300;32301;32302;32303;32304;32305;32306;32307;32308;32309;32310;32489;32490;32491;32492;32493;32494;32495;32496;32497;32498;32499;32500;32501;32502;32503;32504;32505;32506;32507;32508;32509;32510;32511;32512;32513;32514;32515;32516;32517;32518;32519;32520;32521;32522;32523;32524;32525;32526;32527;32528;32529;32530;32753;33082;33083;33084;33085;33086;33087;33088;33089;33090;33091;33092;33093;33094;33095;33096;33097;33098;33643;33644;33645;33646;33647;33648;33649;33650;33651;33652;33653;33654;33655;33656;33657;33658;33659;33660;33661;33662;33663;33664;33665;33666;33667;33668;33669;33670;33671;33672;33673;33674;33675;33676;33677;33678;33679;33680;33681;33682;33683;33684;33685;33686;33687;33688;33689;33690;33691;33692;33693;33694;33695;33696;33697;33698;33699;33700;33701;33702;33703;33704;33705;33706;33707;33708;33709;33710;33711;33712;33713;33714;33715;33716;33717;33718;33719;33720;33721;33722;33723;33724;33725;33726;33727;33728;33729;33730;33731;33732;33733;33734;33735;33736;33737;33738;33739;33740;33741;33742;33743;33744;33745;33746;33747;33748;33749;33750;33751;33752;33753;33754;33755;33756;33757;33758;33759;33760;33761;33762;33763;33764;33765;33766;33767;33768;33769;33770;33771;33772;33773;33774;33775;33776;33777;33778;33779;33780;33781;33782;33783;33784;33785;33786;33787;33788;33789;33790;33791;33792;33793;33794;33798;33799;33800;33801;33802;33803;33804;33805;33806;33807;33808;33809;33810;33811;34094;34095;34096;34097;34098;34099;34100;34101;34102;34103;34169;34170;34171;34172;34173;34174;34175;34176;34177;34178;34179;34180;34181;34182;34183;34184;34185;34186;34187;34188;34189;34190;34191;34192;34193;34194;34195;34763;34764;34765;34766;34767;34768;34769;34770;34771;34822;34823;34824;34825;34826;34827;34828;34829;34830;34831;34832;34833;34834;34835;34836;34837;34838;34839;34840;34841;34842;34843;35067;35068;35069;35070;35071;35072;35073;35074;35075;35076;35077;35078;35079;35080;35081;35082;35083;35084;35999;36000;36001;36002;36003;36004;36005;36006;36007;36008;36009;36010;36011;36012;36013;36014;36015;36016;36017;36018;36019;36020;36021;36022;36023;36024;36025;36026;36027;36028;36029;36030;36031;36032;36033;36034;36035;36036;36037;36038;36039;36040;36041;36042;36043;36044;36045;36046;36047;36048;36049;36050;36051;36052;36053;36054;36055;36056;36057;36058;36059;36060;36061;36062;36063;36064;36065;36066;36067;36068;36069;36070;36071;36072;36073;36074;36075;36076;36077;36078;36079;36080;36081;36082;36083;36084;36085;36086;36087;36088;36089;36090;37311;37312;37313;37314;37315;37316;37317;37318;37319;37320;37321;37322;37323;37324;37325;37326;37327;37328;37329;37330;37331;37332;37333;37334;37335;37336;37337;37338;37339;37340;37341;37342;37343;37344;37345;37346;37347;37348;37349;37350;37351;37352;37353;37354;37355;37356;37357;37358;37359;37360;37361;37362;37363;37364;37365;37366;37367;37368;37369;37370;37371;37372;37373;37374;37375;37376;37377;37378;37379;37380;37381;37382;37383;37384;37385;37386;37387;37388;37389;37390;37391;37392;37393;37394;37395;37396;37397;37398;37399;37400;37401;37402;37403;37404;37405;37406;37407;37408;37409;37410;37411;37412;37413;37414;37415;37416;37417;37418;37419;37420;37421;37422;37423;37424;37425;37426;37427;37428;37429;37430;37431;37432;37433;37434;37435;37436;37437;37438;37439;37440;37441;37442;37443;37444;37445;37446;37447;37448;37449;37450;37451;37452;37453;37454;37455;37456;37457;37458;37459;37460;37461;37462;37463;37464;37465;37466;37467;37468;37469;37470;37471;37472;37473;37474;37475;37476;37477;37478;37479;37480;37481;37482;37483;37484;37485;37486;37487;37488;37489;37490;37491;37492;37493;37494;37495;37496;37497;37498;37499;37500;37501;37502;37503;37504;37505;37506;37507;37508;37509;37510;37511;37512;37513;37514;37515;37516;37517;37518;37519;37520;37521;38401;38402;38403;38404;38405;38406;38407;38408;38409;38410;38411;38412;38413;38414;38415;38416;38417;38418;38419;38420;38421;38422;38423;38424;38425;38426;38427;38428;38429;38430;38431;38432;38433;38434;38435;38436;38437;38438;38439;38440;38441;38442;38443;38444;38445;38446;38447;38448;38449;38450;38451;38452;38453;38454;38455;38456;38457;38458;38459;38460;38461;38462;38463;38464;38465;38466;38467;38468;38469;38470;38471;38472;38473;38474;38475;38476;38477;38478;38479;38480;38481;38482;38483;38484;38485;38486;38487;38488;38489;38490;38491;38492;38493;38494;38495;38496;38497;38498;38499;38500;38502;38503;38504;38505;38506;38507;38508;38509;38510;38511;38512;38513;38514;38515;38516;38517;38518;38519;38520;38521;38522;38523;38524;38525;38526;38527;38528;38529;38530;38531;38532;38533;38534;38535;38536;38537;38538;38539;38540;38541;38542;38543;38544;38545;38546;38547;38548;38549;38550;38551;38552;38553;38554;38555;38556;38557;38558;38559;38560;38561;38562;38563;38564;38565;38566;38567;38568;38569;38570;38571;38572;38573;38574;38575;38576;38577;38578;38579;38580;38581;38582;38583;38584;38585;38586;38587;38588;38589;38590;38591;38592;38593;38594;38595;38596;38597;38598;38599;39368;39369;39370;39371;39372;39373;39374;39375;39376;39377;39378;39379;39380;39381;39382;39383;39384;39385;39386;39482;39483;39484;39485;39486;39487;39488;39489;39490;39491;39492;39493;39494;39495;39496;39497;39498;39499;39500;39501;39502;39503;39504;39505;39506;39507;39508;39509;39510;39511;39512;39513;39514;39515;39516;39517;39518;39519;39520;39521;39522;39523;39524;39525;39526;39527;39528;39529;39530;39531;39532;39533;39534;39535;39536;39537;39538;39539;39540;39541;39542;39543;39544;39545;39546;39547;39548;39549;39550;39551;39552;39553;39554;39555;39556;39557;39558;39559;39560;39561;39562;39563;39564;39565;39566;39567;39568;39569;39570;39571;39572;39573;39574;39575;39576;39577;39578;39579;39580;39581;39582;39583;39584;39585;39586;39587;39588;39589;39590;39591;39592;39593;39594;39595;39596;39597;39598;39599;39600;39601;39602;39603;39604;39611;39612;39613;39614;39615;39616;39617;39618;39619;39620;39621;39622;39623;39624;39625;39626;39627;39628;39629;39630;39631;39632;39633;39634;39635;39636;39637;39638;39639;39640;39641;39642;39643;39644;39645;39646;39647;39648;39649;39650;39651;39652;39653;39654;39655;39656;39657;39658;39659;39660;39661;39662;39663;39664;39665;39666;39667;39668;39669;39670;39671;39672;39673;39674;39675;39676;39677;39678;39679;39680;39681;39682;39683;39684;39685;39686;39687;39688;39689;39690;39691;39692;39693;39694;39695;39696;39697;39698;39699;39700;39701;39702;39703;39704;39705;39706;39707;39708;39709;39710;39711;39712;39713;39714;39715;39716;39717;39718;39719;39898;39899;39900;39901;39902;39903;39904;39905;39906;39907;39908;39909;39910;39911;39912;39913;39933;39934;39935;39936;39937;39938;39939;39940;39941;39942;39943;39944;39945;39946;39947;39948;40107;40108;40109;40110;40111;40799;40800;40801;40802;40803;40804;40805;40806;40807;40808;40809;40810;40811;40812;40813;40821;40822;40823;40824;40825;40826;40827;41030;41031;41032;41033;41034;41035;41036;41037;41038;41039;41040;41041;41057;41058;41059;41060;41061;41062;41063;41064;42362;42363;42364;42365;42366;42367;42368;42369;42370;42371;42372;42373;42374;42375;42376;42377;42378;42379;42380;42381;42382;42383;42384;42385;42386;42387;42388;42389;42390;42391;42392;42393;42394;42395;42396;42397;42398;42399;42685;42686;42687;42688;42689;42690;42691;42692;42693;42694;42695;42696;42697;42698;42699;42700;42701;42702;42703;42704;42705;42706;42707;42708;42709;42710;42711;42712;42713;42714;42715;42716;42717;42718;42719;42720;42721;42722;42723;42724;42725;42726;42727;42728;42729;42730;42731;42732;42733;42734;42735;42736;42737;42738;42739;42740;42741;42742;42743;42744;42745;42746;42747;42748;42749;42750;42751;42752;42753;42769;42770;42771;42772;42773;42774;42775;42776;42777;42778;42779;42780;42781;42782;42783;42784;42785;42786;42787;42788;42789;42790;42791;42792;42793;42794;42795;43548;43549;43550;43551;43552;43553;43554;43555;43556;43557;43558;43559;43560;43561;43562;43563;43564;43565;43566;43567;43568;43569;43570;43571;43572;43573;43574;43575;43576;43577;43578;43579;43580;43581;43582;43583;43584;43585;43586;43587;43588;43589;43590;43591;43592;43593;43594;43595;43596;43597;43598;43599;43600;43601;43602;43603;43604;43605;43606;43607;43608;43609;43610;43611;43612;43613;43614;43615;43616;43617;43618;43619;43620;43621;43622;43623;43624;43625;43626;43627;43628;43629;43630;43631;43632;43633;43634;43635;43636;43637;43638;43639;43640;43641;43642;43643;43644;43645;43646;43647;43648;43649;43650;43651;43652;43653;43654;43655;43656;43657;43658;43659;43660;43661;43662;43663;43664;43665;43666;43667;43668;43669;43670;43671;43672;43673;43674;43675;44696;44697;44698;44699;44700;44701;44702;44703;44704;44705;44706;44707;44708;44709;44710;44711;44712;44713;44714;44715;44716;44717;44718;44719;44720;44721;44722;44723;44724;44725;44726;44727;44728;44729;44730;44731;44732;44733;44734;44735;44736;44737;44738;44739;44740;44741;44742;44743;44744;44745;44746;44747;44748;44749;44750;44751;44752;44753;44754;44755;44756;44757;44758;44759;44760;44761;44762;44763;44764;44765;44766;44767;44768;44769;44770;44771;44772;44773;44774;44775;44776;44777;44778;44779;44780;44781;44782;44783;44784;44785;44786;44787;44788;44789;44790;44791;44792;44793;44794;44795;44796;44797;44798;44799;44800;44801;44802;44803;44804;44805;44806;45096;45097;45098;45732;45814;45815;45816;45817;45818;45819;45820;45821;45822;45823;45824;45825;45826;45827;45828;45829;45830;45831;45832;45833;45834;45835;45836;45837;45838;45839;45840;45841;45842;45843;45844;45845;45846;45847;45848;45849;45850;45851;45852;45853;45854;45855;45856;45857;45858;45859;45860;45861;45862;45863;45864;45865;45866;45867;45868;45869;45870;45871;45872;45873;45874;45875;45876;45877;45878;45879;45880;45881;45882;45883;46491;46492;46493;46494;46495;46496;46497;46569;46570;46571;46572;46573;46574;46575;46576;46577;46578;47165;47166;47167;47168;47169;47170;47171;47172;47173;47174;47175;47176;47177;47178;47179;47180;47181;47182;47183;47184;47185;47186;47187;47188;47189;47190;47191;47192;47193;47194;47195;47196;47197;47198;47199;47200;47201;47202;47203;47204;47205;47206;47207;47208;47209;47210;47211;47212;47213;47214;47215;47216;47217;47218;47219;47220;47221;47222;47223;47224;47225;47226;47227;47228;47229;47230;47231;47232;47233;47234;47235;47236;47237;47238;47239;47240;47241;47242;47243;47244;47245;47246;47247;47248;47249;47250;47251;47252;47253;47254;47255;47256;47257;47258;47259;47260;47261;47262;47263;47264;47265;47266;47267;47268;47269;47270;47271;47272;47273;47274;47275;47276;47277;47278;47279;47280;47281;47282;47283;47284;47285;47286;47287;47288;47289;47290;47291;47292;47293;47294;47295;47296;47297;47298;47299;47300;47301;47302;47303;47304;47305;47306;47307;47308;47309;47310;47311;47312;47313;47314;47315;47316;47317;47318;47319;47320;47321;47322;47323;47324;47325;47326;47327;47328;47329;47330;47331;47332;47428;47429;47430;47431;47432;47433;47434;47435;47436;47437;47438;47439;47440;47441;47442;47443;47444;47445;47446;47447;47448;47449;47450;47451;47538;47800;47801;47802;47803;47804;47805;47806;47807;47808;47809;47810;47811;47812;47813;47814;49789;49790;49791;49792;49793;49794;49795;49796;49797;49798;49799;49800;49801;49802;49803;49804;49805;49806;49807;49808;49809;49810;49811;49812;49813;49814;49815;49816;49817;49818;49819;49820;49821;49822;49823;49877;49878;49879;49880;49881;49882;49883;49884;49885;49886;49887;49888;49889;49890;49891;49892;49893;49894;49895;49896;49897;49898;49899;49900;49901;49902;49903;49904;49905;49906;49907;49908;49909;49910;49911;49912;49913;49914;49915;49916;49917;49918;49919;49920;50019;50020;50021;50022;50023;50024;50025;50026;50027;50028;50029;50030;50031;50032;50033;50034;50035;50036;50037;50038;50039;50040;50041;50042;50043;50044;50045;50095;50096;50097;50098;50099;50100;50101;50102;50103;50104;50105;50106;50107;50108;50109;50110;50111;50112;50113;50114;50115;50116;50117;50118;50119;50120;50121;50122;50123;50124;50125;50126;50127;50128;50129;50130;50131;50132;50133;50134;50135;50136;50137;50138;50139;50140;50141;50142;50143;50144;50145;50146;50147;50148;50149;50150;50151;50152;50153;50154;50155;50156;50157;50158;50159;50160;50161;50162;50163;50164;50165;50166;50167;50168;50169;50170;50171;50172;50173;50174;50175;50176;50177;50178;50179;50180;50181;50182;50183;50184;50185;50186;50187;50188;50189;50190;50191;50192;50193;50194;50195;50196;50197;50198;50199;50200;50201;50202;50203;50204;50205;50206;50207;50208;50209;50210;50211;50212;50213;50214;50215;50216;50217;50218;50219;50220;50221;50222;50223;50224;50225;50226;50227;52432;52433;52434;52435;52436;52437;52438;52439;52440;52441;52442;52443;52444;52445;52446;52447;52448;52449;52450;52451;52452;52453;52454;52819;52820;52821;52822;52823;52824;52825;52826;52827;52828;52829;52836;52837;52838;52839;52840;52841;52842;52843;52844;52845;52846;52847;52848;52849;52850;52851;52852;52853;52854;52855;52856;52857;52858;52859;52860;52861;52862;52863;52864;52865;52866;52867;52868;52869;52870;52871;52872;52873;52874;52875;52876;52877;52878;52879;52880;52881;52888;52889;52890;52891;52892;52893;52894;52895;52896;52897;52898;52899;52900;52901;52902;52903;52904;52905;52906;52907;52908;52909;52910;52911;52912;52913;52914;52915;52916;53127;53128;53129;53130;53131;53132;53133;53134;53135;53136;53137;53138;53139;53140;53141;53142;53143;53144;53145;53146;53147;53148;53149;53150;53151;53688;53689;53690;53691;53692;53693;53694;53695;53696;53697;53698;53699;53700;53701;53702;53703;53704;53705;53706;53707;53708;53709;53710;53711;53712;53713;53714;53715;53716;53717;53718;53719;53720;53721;53722;53723;53724;53725;53726;53727;53728;53729;53730;53731;53732;53733;53734;53735;53736;53737;53738;53739;53740;53741;53742;53743;53744;53745;53746;53747;53748;53749;53750;53751;53752;53753;53754;53755;53756;53757;53758;53759;53760;53761;53762;53763;53764;53765;53766;53767;53768;53769;53770;53771;53772;53773;53774;53775;53776;53777;53778;53779;53780;53781;53782;53783;53784;53785;53786;53787;53788;53789;53790;53791;53792;53793;53794;53795;53796;53797;53798;53799;53800;53801;53802;53803;53804;53805;53806;53807;53808;53809;53810;53811;53812;53813;53814;53815;53816;53817;53818;53819;53820;53821;53822;53823;53824;53825;53826;53827;53828;53829;53830;53831;53832;53833;53834;53835;53836;53837;53838;53839;53840;53841;53842;53843;53844;53845;53846;53847;53848;53849;53850;53851;53852;53853;53854;54006;54007;54008;54735;54736;54737;54738;54739;54740;54741;54742;54743;54874;54875;54876;54877;54878;54879;54880;54881;54882;54883;54884;54885;54886;54887;54888;54889;54890;54891;54892;54893;54894;54895;54896;54897;54898;54899;54900;54901;54902;54903;54904;54905;54906;54907;54908;54909;54910;54911;54912;54913;54914;54915;54916;54917;54918;54919;54920;54921;54922;54923;54924;54925;54926;54927;54928;54929;54930;54931;54932;54933;54934;54935;54936;54937;54938;54939;54940;54941;54942;54943;54944;54945;54946;54947;54948;54949;54950;54951;54952;54953;54954;54955;54956;54957;54958;54959;54960;54961;54962;54963;54964;54965;54966;54967;54968;54969;54970;54971;54972;54973;54974;54975;54976;54977;54978;54979;54980;54981;54982;54983;54984;54985;54986;54987;54988;54989;54990;54991;54992;54993;54994;54995;54996;54997;54998;54999;55000;55001;55002;55003;55004;55005;55006;55007;55008;55009;55010;55011;55012;55013;55014;55015;55016;55017;55018;55019;55020;55021;55022;55023;55024;55025;55026;55027;55028;55029;55030;55031;55032;55033;55034;55035;55036;55037;55038;55039;55040;55041;55042;55043;55044;55045;55046;55047;55048;55056;55057;55058;55059;55060;55061;55062;55063;55064;55065;55066;55067;55068;55069;55070;55071;55072;55073;55074;55075;55076;55077;55078;55079;55080;55081;55082;55083;55084;55085;55086;55087;55088;55089;55090;55091;55092;55093;55094;55095;55096;55097;55098;55099;55100;55101;55102;55103;55104;55105;55106;55107;55108;55109;55110;55111;55112;55113;55114;55115;55116;55117;55118;55119;55120;55121;55122;55123;55124;55125;55126;55127;55128;55129;55130;55131;55132;55133;55134;55135;55136;55137;55138;55139;55140;55141;55142;55143;55144;55145;55146;55147;55148;55149;55150;55151;55152;55153;55154;55155;55156;55157;55158;55159;55160;55161;55162;55163;55164;55165;55166;55167;55168;55169;55170;55171;55172;55173;55174;55175;55176;55177;55178;55179;55180;55181;55182;55183;55184;55185;55186;55187;55188;55189;55190;55191;55192;55193;55194;55195;55196;55197;55198;55199;55200;55201;55202;55203;55204;55205;55206;55207;55208;55209;55697;55698;55699;55700;55701;55702;56134;56135;56136;56137;56138;56139;56140;56141;56142;56143;56144;56145;56146;56147;56148;56149;56150;56151;56152;56153;56154;56155;56156;56157;56158;56159;56160;56161;56162;56163;56164;56165;56166;56167;56168;56169;56170;56171;56172;56173;56174;56175;56176;56177;56178;56179;56180;56181;56182;56183;56184;56185;56186;56187;56188;56189;56190;56191;56192;56193;56194;56195;56196;56197;56198;57421;57422;57423;57424;57425;57426;57427;57428;57429;57430;57431;57432;57433;57434;57435;57436;57437;57438;57850;57851;57852;57853;57854;57855;57856;57857;57858;57859;57860;57861;57862;57863;57864;57865;57866;57867;57868;57869;57870;57871;57872;57873;57874;57875;57876;57877;57878;57879;57880;57881;57882;57883;57884;57885;57886;57887;57888;57889;57890;57891;57892;57893;57894;57895;57896;57897;57898;57899;57900;57901;57902;57903;57904;57905;57906;57907;57908;57909;57910;57911;57912;57913;57914;57915;57916;57917;57918;57919;57920;57921;57922;57923;57924;57925;57926;57927;57928;57929;57930;57931;57932;57933;57934;57935;57936;57937;57938;57939;57940;57941;57942;57943;57944;57945;57946;57947;57948;57949;57950;57951;57952;57953;57954;57955;57956;57957;57958;57959;57960;57961;57962;57963;57964;57965;57966;57967;57968;57969;57970;57971;57972;57973;57974;57975;57976;57977;57978;57979;57980;57981;57982;57983;57984;57985;57986;57987;57988;57989;57990;57991;57992;57993;57994;57995;57996;57997;57998;57999;58000;58001;58002;58003;58004;58005;58006;58007;58008;58009;58010;58011;58012;58013;58014;58015;58016;58017;58018;58019;58020;58021;58022;58023;58024;58025;58026;58027;58028;58029;58030;58031;58032;58033;58034;58035;58036;58037;58038;58039;58040;58041;58042;58043;58044;58045;58046;58047;58048;58049;58050;58051;58052;58053;58054;58055;58056;58057;58058;58059;58060;58061;58062;58063;58064;58065;58066;58067;58068;58069;58070;58071;58072;58073;58074;58075;58076;58077;58078;58079;58080;58081;58082;58083;58084;58085;58086;58087;58088;58089;58090;58091;58092;58093;58094;58095;58096;58097;58098;58099;58100;58101;58102;58103;58104;58105;58106;58107;58108;58109;58110;58111;58112;58113;58114;58115;58116;58117;58118;58119;58120;58121;58122;58123;58124;58125;58126;58127;58128;58129;58853;58854;58855;58856;58857;58858;58859;58860;58861;58862;58863;58864;58865;58866;58867;58868;58869;58870;58871;58872;58873;58874;58875;58876;58877;58878;58879;58880;58881;58882;58883;58884;58885;58886;58887;58888;58889;58890;58891;58892;58893;58894;58895;58896;58897;58898;58899;58900;58901;58902;58903;58904;58905;58906;58907;58908;58909;58910;58911;58912;58913;58914;58915;58916;58917;58918;58919;58920;58921;58922;58923;58924;58925;58926;58927;58928;58929;58930;58931;58932;58933;58934;58935;58936;58937;58938;58939;58940;58941;58942;58943;58944;58945;58946;58947;58948;58949;58950;58951;58952;58953;58954;58955;58956;58957;58958;58959;58960;58961;58962;58963;58964;58965;58966;58967;58968;58969;58970;58971;58972;58973;58974;58975;58976;58977;58978;58979;58					0																0	0																0	0																0	0																0	9.5133e-07																	0																0	3.4489e-06																	0																0	0																0	0																0	0																0	2.2924e-06																	0	0
M1BTA3	M1BTA3	M1BTA3	Uncharacterized protein	3	3	3	tr|M1BTA3|M1BTA3_SOLTU Uncharacterized protein OS=Solanum tuberosum OX=4113 GN=102587461 PE=4 SV=1	1	3	3	3	0	0	1	0	0	0	1	0	0	0	1	1	0	0	1	0	0	0	1	0	0	0	1	1	0	0	1	0	0	0	1	0	0	0	1	1	6	6	6	47.974	433	433	0.00093458	7.5322			By MS/MS				By MS/MS				By matching	By MS/MS	0	0	4.2	0	0	0	3	0	0	0	4.8	4.8	115400000	0	0	55581000	0	0	0	0	0	0	0	26131000	33687000	0	0	128363	0	0	0	0	0	0	0	60348.7	77799.1	0	0	2.88171e-06	0	0	0	0	0	0	0	1.46631e-06	1.50818e-06	0	0	0	0	0	0	0	0	0	0	0	33687000	0	0	1	0	0	0	1	0	0	0	0	1	3				976	2131;22203;46533	True;True;True	2254;23573;49716	10323;10324;109129;239512	7607;80588;181098	7607;80588;181098																		0	0																0	0																2.88171e-06																	0	0																0	0																0	0																0	0																0	0																0	0																0	0																1.46631e-06																	1.50818e-06		0	0
M1BG38	M1BG38	M1BG38	Uncharacterized protein	3	3	3	tr|M1BG38|M1BG38_SOLTU Uncharacterized protein OS=Solanum tuberosum OX=4113 GN=102592595 PE=4 SV=1	1	3	3	3	0	0	0	0	0	0	2	1	0	0	1	1	0	0	0	0	0	0	2	1	0	0	1	1	0	0	0	0	0	0	2	1	0	0	1	1	4.9	4.9	4.9	71.882	637	637	0.015777	1.7747							By MS/MS	By matching			By matching	By MS/MS	0	0	0	0	0	0	4.6	4.2	0	0	1.6	1.6	100800000	0	0	0	0	0	0	56758000	13980000	0	0	12895000	17168000	0	0	0	0	0	0	89102	21946.6	0	0	20243.3	26951.3	0	0	0	0	0	0	1.75274e-06	4.93179e-07	0	0	4.91857e-07	5.22466e-07	0	0	0	0	0	0	56758000	0	0	0	0	0	0	0	0	0	0	0	1	0	0	0	0	1	2				852	25827;27609;30555	True;True;True	27407;29346;32764	127193;127194;138101;156022;156023	94488;103968;117966	94488;103968;117966																		0	0																0	0																0	0																0	0																0	0																0	0																1.75274e-06																	4.93179e-07																	0	0																0	0																4.91857e-07																	5.22466e-07		0	0
Q2MY84	Q2MY84	Q2MY84	Patatin protein (Fragment)	311	1	1	tr|Q2MY84|Q2MY84_SOLTU Patatin protein (Fragment) OS=Solanum tuberosum OX=4113 PE=2 SV=1	1	311	1	1	183	152	123	167	135	129	98	99	94	168	115	86	0	0	0	0	0	0	0	0	0	0	1	1	0	0	0	0	0	0	0	0	0	0	1	1	91.7	12.1	12.1	14.897	132	132	1	-2	By matching	By matching	By matching	By matching	By matching	By matching	By matching	By matching	By matching	By matching	By MS/MS	By matching	84.1	84.1	84.1	82.6	83.3	87.9	85.6	87.9	87.9	82.6	81.1	72	100320000	0	0	0	0	0	0	0	0	0	0	44599000	55721000	0	0	0	0	0	0	0	0	0	0	337871	422129	0	0	0	0	0	0	0	0	0	0	8.20934e-06	8.1832e-06	0	0	0	0	0	0	0	0	0	0	0	55721000	0	0	0	0	0	0	0	0	0	0	1	0	1	+			1668	649;650;651;652;653;654;1366;2727;2731;2732;2733;2734;2735;2736;3095;3096;3097;3098;3099;3100;3102;3103;3264;3265;3266;3267;3281;4613;4614;6032;6033;6090;6091;7236;7237;7238;7239;7240;7241;7242;7243;7244;7245;7246;7959;7960;7961;8268;8269;8270;8504;9356;9404;9405;9412;9413;9414;9415;9416;9417;9433;9434;9764;9765;9959;9960;9961;10410;10412;10413;10414;10416;10417;10418;10646;10647;12994;12995;14926;15032;15033;15034;15035;15038;15062;15063;15064;15065;20407;20408;20409;20410;20411;20412;20413;20414;20415;21185;21186;21187;21188;21189;21190;21703;24375;24376;24377;24390;24391;24392;24393;24394;24395;24396;25028;25530;25534;25535;25536;25537;25538;25539;25578;25582;25583;26780;26781;26782;26783;26784;26855;26856;27060;27061;27068;27069;27230;27233;27484;27492;27493;27494;27495;27496;27497;27498;27499;27500;27506;27524;27525;27526;27527;27528;28400;28401;28402;28403;28404;28405;28841;28844;28867;28868;29116;29117;29617;29618;29622;29623;29624;29625;29829;29830;29838;29839;29840;29841;29842;29843;29844;29845;29846;29849;29860;29861;30910;30911;30912;30913;30914;30915;31207;31475;31476;31477;31478;31481;31482;31483;31484;31560;31601;31602;31603;31604;31605;31606;31607;32172;32173;32645;32646;32647;32909;32910;32911;32912;32913;33310;33311;33312;33313;33314;34017;34187;34188;35265;35266;35267;35268;35269;35270;35271;35272;35273;35615;35616;35625;35859;35860;35861;35862;36926;37574;37575;37576;37639;37947;37948;38064;38366;38368;38369;38370;38371;38372;38383;39460;39461;39579;39580;39718;39719;39720;39898;39899;39900;39901;39902;39903;39904;39905;39906;39907;41707;41708;41907;41908;41909;43775;43776;43777;43784;43785;43786;43793;43794;43795;43796;43797;43798;43799;43802;43820;43821;43965;43966;43967;43968;43969;45771;45772;45773;45774;46178;46179;46180;46181;46182;46183	False;False;False;False;False;False;False;False;False;False;False;False;False;False;False;False;False;False;False;False;False;False;False;False;False;False;False;False;False;False;False;False;False;False;False;False;False;False;False;False;False;False;False;False;False;False;False;False;False;False;False;False;False;False;False;False;False;False;False;False;False;False;False;False;False;False;False;False;False;False;False;False;False;False;False;False;False;False;False;False;False;False;False;False;False;False;False;False;False;False;False;False;False;False;False;False;False;False;False;False;False;False;False;False;False;False;False;False;False;False;False;False;False;False;False;False;False;False;False;False;False;False;False;False;False;False;False;False;False;False;False;False;False;False;False;False;False;False;False;False;False;False;False;False;False;False;False;False;False;False;False;False;False;False;False;False;False;False;False;False;False;False;False;False;False;False;False;False;False;False;False;False;False;False;False;False;False;False;False;False;False;False;False;False;False;False;False;False;False;False;False;False;False;False;False;False;False;False;False;False;False;True;False;False;False;False;False;False;False;False;False;False;False;False;False;False;False;False;False;False;False;False;False;False;False;False;False;False;False;False;False;False;False;False;False;False;False;False;False;False;False;False;False;False;False;False;False;False;False;False;False;False;False;False;False;False;False;False;False;False;False;False;False;False;False;False;False;False;False;False;False;False;False;False;False;False;False;False;False;False;False;False;False;False;False;False;False;False;False;False;False;False;False;False;False;False;False;False;False;False;False;False;False;False;False;False;False;False;False;False;False	697;698;699;700;701;702;703;1462;2889;2893;2894;2895;2896;2897;2898;3290;3291;3292;3293;3294;3295;3297;3298;3469;3470;3471;3472;3473;3474;3475;3476;3505;4987;4988;4989;6501;6502;6561;6562;7752;7753;7754;7755;7756;7757;7758;7759;7760;7761;7762;8505;8506;8507;8822;8823;8824;9059;9952;9953;10020;10021;10029;10030;10031;10032;10033;10034;10035;10036;10037;10038;10039;10040;10084;10085;10086;10087;10088;10444;10445;10643;10644;10645;11108;11110;11111;11112;11114;11115;11116;11357;11358;13850;13851;15887;16001;16002;16003;16004;16005;16006;16007;16010;16011;16012;16071;16072;16073;16074;16075;16076;16077;16078;21676;21677;21678;21679;21680;21681;21682;21683;21684;22480;22481;22482;22483;22484;22485;23035;25900;25901;25902;25915;25916;25917;25918;25919;25920;25921;26575;27085;27089;27090;27091;27092;27093;27094;27133;27137;27138;28414;28415;28416;28417;28418;28419;28420;28421;28495;28496;28705;28706;28713;28714;28876;28879;29149;29161;29162;29163;29164;29165;29166;29167;29168;29169;29170;29171;29172;29173;29174;29175;29185;29186;29187;29233;29234;29235;29236;29237;29238;29239;29240;29241;29242;29243;29244;30161;30162;30163;30164;30165;30166;30647;30652;30653;30654;30699;30700;31044;31045;31717;31718;31722;31723;31724;31725;31965;31966;31974;31975;31976;31977;31978;31979;31980;31981;31982;31983;31984;31985;31986;31987;31988;31989;31990;31993;31994;31995;32017;32018;32019;33135;33136;33137;33138;33139;33140;33447;33728;33729;33730;33731;33734;33735;33736;33737;33738;33739;33824;33865;33866;33867;33868;33869;33870;33871;34452;34453;34454;34961;34962;34963;35232;35233;35234;35235;35236;35651;35652;35653;35654;35655;35656;35657;35658;35659;36389;36565;36566;37692;37693;37694;37695;37696;37697;37698;37699;37700;38065;38066;38075;38325;38326;38327;38328;39474;40153;40154;40155;40222;40565;40566;40688;40689;40690;41012;41014;41015;41016;41017;41018;41019;41020;41021;41022;41023;41024;41046;41047;41048;42215;42216;42217;42218;42353;42354;42355;42356;42505;42506;42507;42693;42694;42695;42696;42697;42698;42699;42700;42701;42702;44574;44575;44787;44788;44789;46765;46766;46767;46776;46777;46778;46787;46788;46789;46790;46791;46792;46793;46794;46795;46796;46797;46798;46805;46806;46807;46851;46852;46853;46854;46855;47021;47022;47023;47024;47025;48904;48905;48906;48907;49332;49333;49334;49335;49336;49337	2866;2867;2868;2869;2870;2871;2872;2873;2874;2875;2876;2877;2878;2879;2880;2881;2882;2883;2884;2885;2886;2887;2888;2889;2890;2891;2892;2893;2894;2895;2896;2897;2898;2899;2900;2901;2902;2903;2904;2905;2906;2907;2908;2909;2910;2911;2912;2913;2914;2915;2916;2917;2918;7093;7094;7095;7096;7097;7098;13212;13213;13214;13215;13216;13249;13250;13251;13252;13253;13254;13255;13256;13257;13258;13259;13260;13261;13262;13263;13264;13265;13266;13267;13268;13269;13270;13271;13272;13273;13274;13275;13276;13277;13278;13279;13280;13281;13282;13283;13284;13285;13286;13287;13288;13289;13290;13291;13292;13293;13294;13295;13296;13297;13298;13299;13300;13301;13302;13303;13304;13305;13306;13307;13308;13309;13310;13311;13312;13313;13314;13315;13316;13317;13318;13319;13320;13321;13322;13323;13324;13325;13326;13327;13328;13329;13330;13331;13332;13333;13334;13335;13336;13337;13338;13339;13340;13341;15415;15416;15417;15418;15419;15420;15421;15422;15423;15424;15425;15426;15427;15428;15429;15430;15431;15432;15433;15434;15435;15436;15437;15438;15439;15440;15441;15442;15443;15444;15445;15446;15447;15448;15449;15450;15451;15452;15453;15454;15455;15456;15457;15458;15459;15460;15461;15462;15463;15464;15465;15466;15469;15470;15471;15472;16163;16164;16165;16166;16167;16168;16169;16170;16171;16172;16173;16174;16175;16176;16177;16178;16179;16180;16181;16182;16183;16184;16185;16186;16187;16188;16189;16190;16191;16192;16193;16194;16195;16196;16197;16198;16199;16200;16201;16202;16203;16204;16205;16206;16207;16208;16209;16210;16211;16212;16213;16214;16215;16216;16217;16218;16219;16220;16221;16222;16223;16224;16225;16226;16227;16228;16229;16230;16231;16232;16233;16234;16235;16411;23350;23351;23352;23353;23354;23355;23356;23357;23358;23359;30099;30100;30101;30350;30351;30352;30353;30354;36134;36135;36136;36137;36138;36139;36140;36141;36142;36143;36144;36145;36146;36147;36148;36149;36150;36151;36152;36153;36154;36155;36156;36157;36158;36159;36160;36161;36162;36163;36164;36165;36166;36167;36168;36169;36170;36171;36172;36173;36174;36175;36176;36177;36178;36179;36180;36181;36182;36183;36184;36185;36186;36187;36188;36189;36190;36191;36192;36193;36194;36195;36196;36197;36198;36199;36200;36201;36202;36203;36204;36205;36206;36207;36208;36209;36210;36211;36212;36213;36214;36215;36216;36217;36218;36219;36220;36221;36222;36223;36224;36225;36226;36227;36228;36229;36230;36231;36232;36233;36234;36235;36236;36237;36238;36239;36240;36241;36242;36243;36244;36245;36246;36247;36248;36249;36250;36251;36252;36253;36254;36255;36256;36257;36258;36259;36260;36261;36262;36263;36264;36265;36266;36267;36268;36269;36270;36271;39898;39899;39900;39901;39902;39903;39904;39905;39906;39907;39908;39909;39910;39911;39912;39913;39914;39915;39916;39917;39918;39919;39920;41030;41031;41032;41033;41034;41035;41036;41037;41038;41039;41040;41041;42120;42121;42122;42123;42124;46287;46288;46289;46290;46291;46292;46293;46294;46295;46296;46297;46298;46299;46300;46301;46302;46303;46304;46305;46569;46570;46571;46572;46573;46574;46575;46576;46577;46578;46579;46580;46581;46582;46583;46584;46585;46586;46587;46588;46589;46590;46591;46592;46593;46594;46595;46596;46597;46598;46599;46615;46616;46617;46618;46619;46620;46621;46622;46623;46624;46625;46626;46627;46628;46629;46630;46631;46632;46633;46634;46635;46636;46637;46638;46639;46640;46641;46642;46643;46644;46645;46646;46647;46648;46649;46650;46651;46652;46653;46654;46655;46656;46657;46658;46659;46660;46661;46662;46663;46664;46665;46666;46667;46668;46669;46670;46671;46672;46673;46674;46675;46676;46677;46678;46679;46680;46681;46682;46683;46684;46685;46686;46687;46688;46689;46690;46691;46692;46693;46694;46695;46696;46697;46698;46699;46700;46701;46702;46703;46704;46705;46706;46707;46708;46709;46710;46711;46712;46713;46714;46715;46716;46717;46718;46719;46720;46721;46722;46723;46724;46725;46726;47157;47158;47159;47160;47161;47162;47163;47164;48655;48656;48657;48658;48659;48660;48661;48662;50019;50020;50021;50022;50023;50024;50025;50026;50027;50028;50029;50030;50031;50032;50033;50034;50035;50036;50037;50038;50039;50040;50041;50042;50043;50044;50045;52819;52820;52821;52822;52823;52824;52825;52826;52827;52828;52829;52836;52837;52838;52839;52840;52841;52842;52843;52844;52845;52846;52847;52848;52849;52850;52851;52852;52853;52854;52855;52856;52857;52858;52859;52860;52861;52862;52863;52864;52865;52866;52867;52868;52869;52870;52871;52872;52873;52874;52875;52876;52877;52878;52879;52880;52881;52888;52889;52890;52891;52892;52893;52894;52895;52896;52897;52898;52899;52900;52901;52902;52903;52904;52905;52906;52907;52908;52909;52910;52911;52912;52913;52914;52915;52916;54009;54010;54011;54012;54013;54014;54015;54016;54017;54018;54019;54020;54021;54022;54023;54024;54025;54026;54027;54028;54029;54030;54031;54032;54033;54034;54035;54036;54037;54038;54039;54040;54041;54042;54043;54044;54045;54046;54047;54048;54049;54050;54051;54052;54053;54054;54055;54056;54057;54058;54059;54060;54061;54062;54063;54064;54065;65773;65774;65775;65776;65777;65778;65779;65780;65781;65782;65783;65784;65785;65786;65787;65788;65789;73990;73991;74390;74391;74392;74393;74394;74395;74396;74397;74398;74399;74400;74401;74402;74403;74404;74405;74406;74407;74408;74409;74410;74411;74412;74413;74414;74415;74416;74417;74418;74419;74420;74421;74422;74423;74424;74425;74426;74427;74428;74429;74430;74431;74432;74433;74434;74435;74436;74437;74440;74441;74442;74443;74444;74445;74446;74447;74448;74449;74450;74451;74452;74453;74454;74455;74456;74457;74458;74459;74460;74461;74462;74463;74464;74465;74466;74467;74468;74469;74470;74471;74472;74473;74474;74475;74476;74477;74478;74479;74480;74481;74482;74483;74484;74485;74486;74487;74488;74489;74490;74491;74492;74493;74494;74495;74496;74497;74498;74499;74500;74501;75106;75107;75108;75109;75110;75111;75112;75113;75114;75115;75116;75117;75118;75119;75120;75121;75122;75123;75124;75125;75126;75127;75128;75129;75130;98909;98910;98911;98912;98913;98914;98915;98916;98917;98918;98919;98920;98921;98922;98923;98924;98925;98926;98927;98928;98929;98930;98931;98932;98933;98934;98935;98936;98937;98938;98939;98940;98941;98942;98943;98944;98945;98946;98947;98948;98949;98950;98951;98952;98953;98954;98955;98956;98957;98958;98959;98960;98961;98962;98963;98964;98965;98966;98967;98968;98969;98970;98971;98972;98973;98974;98975;98976;98977;98978;98979;98980;98981;98982;98983;98984;98985;98986;98987;98988;98989;98990;98991;98992;98993;98994;98995;98996;98997;98998;98999;99000;99001;99002;99003;99004;99005;99006;102937;102938;102939;102940;102941;102942;102943;102944;102945;102946;102947;102948;102949;102950;102951;102952;102953;102954;102955;102956;102957;102958;102959;102960;102961;102962;102963;102964;102965;102966;102967;102968;102969;102970;102971;102972;102973;102974;102975;102976;102977;102978;102979;102980;102981;102982;102983;102984;102985;102986;102987;102988;102989;102990;102991;102992;102993;102994;102995;102996;102997;102998;102999;103000;105984;120599;120600;120601;120602;120603;120604;120605;120606;120607;120682;120683;120684;120685;120686;120687;120688;120689;120690;120691;120692;120693;120694;120695;120696;120697;120698;123138;123139;123140;123141;123142;123143;125420;125421;125422;125423;125424;125425;125426;125427;125428;125429;125430;125431;125457;125458;125459;125460;125461;125462;125463;125464;125465;125466;125467;125468;125469;125470;125471;125472;125473;125474;125475;125476;125477;125478;125479;125480;125481;125482;125483;125484;125485;125486;125487;125488;125489;125490;125491;125492;125493;125494;125495;125496;125497;125498;125499;125500;125501;125502;125503;125504;125505;125506;125507;125508;125509;125510;125511;125512;125513;125514;125515;125516;125517;125518;125519;125520;125521;125522;125523;125524;125525;125526;125527;125528;125529;125530;125531;125532;125533;125534;125726;125727;125728;125729;125744;125745;125746;125747;133117;133118;133119;133120;133121;133122;133123;133124;133125;133126;133127;133128;133129;133130;133131;133132;133133;133134;133135;133136;133137;133138;133139;133140;133141;133142;133143;133144;133145;133146;133363;133364;133365;133366;133367;133368;133369;133370;133371;133372;133373;133374;134302;134303;134304;134305;134306;134307;134308;134309;134310;134311;134312;134313;134314;134315;134316;134349;134350;134351;134352;134353;134927;134928;134929;134930;134931;134932;134933;134934;134940;136044;136045;136046;136099;136100;136101;136102;136103;136104;136105;136106;136107;136108;136109;136110;136111;136112;136113;136114;136115;136116;136117;136118;136119;136120;136121;136122;136123;136124;136125;136126;136127;136128;136129;136130;136131;136132;136133;136134;136135;136136;136137;136138;136139;136140;136141;136142;136143;136144;136145;136146;136147;136148;136149;136150;136151;136152;136153;136154;136155;136156;136157;136158;136159;136160;136161;136162;136163;136164;136165;136166;136167;136168;136169;136170;136200;136201;136202;136203;136204;136205;136206;136207;136208;136209;136210;136211;136212;136213;136214;136215;136216;136217;136218;136219;136220;136221;136222;136223;136224;136225;136226;136227;136228;136229;136230;136231;136232;136233;136234;136235;136236;136237;136238;136239;136240;136241;136242;136243;136244;136245;136246;137235;137236;137237;137238;137239;137240;137241;137242;137243;137244;137245;137246;137247;137248;137249;137250;137251;137252;137253;137254;137255;137256;137257;137258;137259;137260;137261;137262;137263;137264;137265;137266;137267;137268;137269;137270;137271;137272;137273;137274;137275;137276;137277;137278;137279;137280;137281;137282;137283;137284;143388;143389;143390;143391;143392;143393;143394;143395;143396;143397;143398;143399;143400;143401;143402;143403;143404;143405;143406;143407;143408;143409;143410;143411;143412;143413;143414;143415;143416;143417;143418;143419;143420;143421;143422;143423;143424;143425;143426;143427;143428;143429;143430;143431;143432;143433;143434;143435;143436;143437;143438;143439;143440;143441;143442;143443;143444;143445;143446;143447;143448;143449;143450;143451;143452;143453;143454;143455;143456;143457;143458;143459;143460;143461;143462;143463;143464;143465;143466;143467;143468;143469;143470;143471;143472;143473;143474;143475;143476;143477;143478;143479;143480;143481;143482;143483;143484;143485;143486;143487;143488;143489;143490;143491;143492;143493;143494;143495;143496;143497;143498;143499;143500;146137;146149;146150;146151;146152;146153;146154;146155;146156;146157;146158;146159;146160;146161;146162;146163;146164;146165;146166;146167;146168;146169;146170;146171;146172;146173;146174;146175;146176;146177;146178;146179;146180;146181;146182;146183;146184;146185;146186;146187;146188;146189;146190;146191;146192;146193;146194;146195;146196;146197;146198;146199;146200;146201;146202;146203;146204;146205;146206;146207;146208;146209;146210;146211;146212;146213;146214;146215;146216;146217;146218;146219;146220;146221;146222;146223;146224;146225;146226;146227;146525;146526;146527;148039;148040;148041;148042;148043;148044;148045;148046;148047;150874;150875;150876;150877;150878;150879;150880;150881;150882;150883;150884;150885;150886;150894;150895;150896;150897;150898;150899;150900;150901;150902;150903;150904;150905;150906;150907;150908;150909;150910;150911;150912;150913;150914;150915;150916;150917;150918;150919;150920;150921;150922;150923;150924;150925;150926;150927;150928;150929;150930;150931;150932;150933;150934;150935;150936;150937;150938;150939;150940;150941;150942;150943;151917;151918;151919;151920;151921;151922;151923;151924;151925;151926;151927;151928;151929;151930;151931;151932;151933;151934;151935;151936;151937;151938;151939;151940;151941;151942;151943;151944;151945;151946;151967;151968;151969;151970;151971;151972;151973;151974;151975;151976;151977;151978;151979;151980;151981;151982;151983;151984;151985;151986;151987;151988;151989;151990;151991;151992;151993;151994;151995;151996;151997;151998;151999;152000;152001;152002;152003;152004;152005;152006;152007;152008;152009;152010;152011;152012;152013;152014;152015;152016;152017;152018;152019;152020;152021;152022;152023;152024;152025;152026;152027;152028;152029;152030;152031;152032;152033;152034;152035;152036;152037;152038;152039;152040;152041;152042;152043;152044;152045;152046;152047;152048;152049;152050;152051;152052;152053;152054;152055;152056;152057;152058;152059;152060;152061;152062;152063;152064;152065;152066;152067;152068;152069;152070;152071;152072;152073;152074;152075;152076;152077;152078;152079;152080;152081;152082;152083;152084;152085;152086;152087;152088;152089;152090;152091;152092;152093;152094;152095;152096;152097;152098;152099;152100;152101;152102;152103;152104;152105;152106;152107;152108;152109;152110;152111;152112;152113;152114;152120;152121;152122;152123;152124;152125;152126;152127;152128;152129;152130;152131;152132;152133;152134;152135;152136;152137;152138;152139;152140;152141;152142;152143;152144;152145;152146;152147;152148;152149;152150;152151;152152;152153;152154;152155;152156;152157;152158;152159;152160;152161;152162;152163;152164;152165;152166;152167;152168;152169;152170;152171;152172;152173;152174;152175;152176;152177;152178;152179;152180;152181;152182;152183;152184;152185;152186;152187;152188;152189;152190;152191;152192;152193;152194;152195;152196;152197;152198;152199;152200;152201;152414;152415;152416;152417;152418;152419;157818;157819;157820;157821;157822;157823;157824;157825;157826;157827;157828;157829;157830;157831;157832;157833;157834;157835;157836;157837;157838;157839;157840;157841;157842;157843;157844;157845;157846;157847;157848;157849;157850;157851;157852;157853;157854;157855;157856;157857;157858;157859;157860;157861;157862;159174;159175;159176;159177;160206;160207;160208;160209;160210;160211;160212;160213;160214;160215;160216;160217;160218;160219;160220;160221;160222;160223;160224;160225;160226;160227;160228;160229;160230;160241;160242;160243;160244;160245;160246;160247;160248;160249;160250;160251;160252;160253;160254;160255;160256;160623;160624;160786;160787;160788;160789;160790;160791;160792;160793;160794;160795;160796;160797;160798;160799;160800;160801;160802;160803;160804;160805;160806;160807;160808;160809;160810;160811;160812;160813;160814;160815;160816;160817;160818;160819;160820;160821;160822;160823;160824;160825;160826;160827;160828;160829;160830;160831;160832;160833;160834;160835;160836;160837;160838;160839;160840;160841;160842;160843;160844;160845;160846;160847;160848;160849;160850;160851;160852;160853;160854;160855;160856;160857;160858;160859;160860;160861;160862;160863;160864;160865;160866;160867;160868;160869;160870;160871;160872;160873;160874;160875;160876;160877;160878;160879;160880;160881;160882;160883;160884;160885;160886;160887;160888;160889;160890;160891;160892;160893;160894;160895;160896;160897;164132;164133;164134;164135;164136;164137;164138;164139;164140;165899;165900;165901;165902;165903;165904;165905;165906;165907;165908;165909;165910;165911;165912;165913;165914;165915;165916;165917;165918;165919;165920;165921;165922;165923;165924;165925;165926;165927;165928;165929;165930;165931;165932;165933;165934;165935;165936;165937;165938;165939;165940;165941;165942;165943;165944;165945;167606;167607;167608;167609;167610;167611;167612;167613;167614;167615;167616;167617;167618;167619;167620;167621;167622;167623;167624;169499;169500;169501;169502;169503;169504;169505;169506;169507;169508;169509;169510;169511;169512;169513;169514;169515;169516;169517;169518;169519;169520;169521;169522;169523;169524;169525;169526;169527;173301;173302;173303;173304;173305;173306;173307;173308;174045;174046;174047;174048;174049;174050;174051;174052;174053;174054;174055;174056;174057;174058;174059;174060;174061;174062;180408;180409;180410;180411;180412;180413;180414;180415;180416;180417;180418;180419;180420;180421;180422;180423;180424;180425;180426;180427;180428;180429;180430;180431;180432;180433;180434;180435;180436;180437;180438;180439;180440;180441;180442;180443;180444;180445;180446;180447;180448;180449;180450;180451;180452;180453;180454;180455;180456;180457;180458;180459;180460;180461;180462;180463;180464;180465;180466;180467;180468;180469;180470;180471;180472;180473;180474;180475;180476;180477;180478;180479;180480;180481;180482;180483;180484;180485;180486;180487;180488;180489;180490;180491;180492;180493;180494;180495;180496;180497;180498;180499;180500;180501;180502;180503;180504;180505;180506;180507;180508;180509;180510;180511;180512;180513;180514;180515;180516;180517;180518;182874;182875;182876;182877;182878;182879;182880;182881;182882;182883;182884;182885;182886;182944;182945;182946;184350;184351;184352;184353;184354;184355;184356;184357;184358;184359;184360;184361;184362;184363;184364;184365;184366;184367;184368;184369;184370;184371;184372;184373;184374;184375;184376;184377;184378;184379;184380;184381;184382;184383;184384;184385;184386;184387;184388;184389;190098;190099;190100;193197;193198;193199;193200;193201;193202;193203;193449;193450;193451;193452;194938;194939;194940;194941;194942;194943;194944;194945;194946;194947;194948;194949;194950;194951;194952;194953;194954;194955;194956;194957;194958;194959;194960;194961;194962;195571;195572;195573;195574;195575;195576;195577;195578;195579;195580;195581;195582;195583;195584;195585;196842;196853;196854;196855;196856;196857;196858;196859;196860;196861;196862;196863;196864;196865;196866;196867;196868;196869;196870;196871;196872;196873;196874;196875;196876;196877;196878;196879;196880;196881;196882;196883;196884;196885;196886;196887;196888;196889;196890;196891;196892;196893;196894;196895;196896;196897;196898;196899;196900;196901;196902;196903;196904;196905;196906;196907;196908;196909;196910;196911;196912;196913;196914;196915;196916;196917;196918;196919;196920;196921;196922;196923;196924;196925;196926;196927;196928;196929;196930;196931;196932;196933;197058;197059;197060;197061;197062;197063;197064;197065;197066;197067;197068;197069;197070;197071;197072;203337;203338;203339;203340;203341;203342;203343;203344;203345;203346;203347;203348;203349;203350;203351;203352;203353;203354;203898;203899;203900;203901;203902;203903;203904;203905;203906;203907;203908;203909;203910;203911;203912;203913;203914;204885;204886;204887;204888;204889;204890;204891;204892;204893;204894;204895;206049;206050;206051;206052;206053;206054;206055;206056;206057;206058;206059;206060;206061;206062;206063;206064;206065;206066;206067;206068;206069;206070;206071;206072;206073;206074;206075;206076;206077;206078;206079;206080;206081;206082;206083;206084;206085;206086;206087;206088;206089;206090;206091;206092;206093;206094;206095;206096;206097;206098;206099;206100;206101;206102;206103;206104;206105;206106;206107;206108;206109;206110;206111;206112;206113;206114;206115;206116;206117;206118;206119;206120;206121;206122;206123;206124;206125;206126;206127;206128;206129;206130;206131;206132;206133;206134;206135;206136;206137;206138;206139;206140;206141;206142;206143;206144;206145;206146;206147;206148;206149;206150;206151;206152;206153;206154;215413;215414;215415;215416;215417;215418;215419;215420;215421;216362;216363;216364;216365;216366;216367;216368;216369;216370;216371;216372;216373;216374;216375;216376;216377;216378;216379;216380;216381;216382;216383;216384;216385;216386;216387;216388;216389;216390;225874;225875;225876;225877;225878;225879;225880;225881;225882;225883;225884;225885;225918;225919;225920;225921;225922;225923;225924;225925;225926;225927;225928;225929;225930;225931;225932;225933;225934;225935;225936;225937;225938;225939;225940;225941;225942;225943;225944;225945;225946;225947;225948;225949;225950;225951;225952;225980;225981;225982;225983;225984;225985;225986;225987;225988;225989;225990;225991;225992;225993;225994;225995;225996;225997;225998;225999;226000;226001;226002;226003;226004;226005;226006;226007;226008;226009;226010;226011;226012;226013;226014;226015;226016;226017;226044;226045;226046;226047;226048;226049;226050;226051;226052;226053;226054;226055;226056;226057;226058;226059;226060;226061;226062;226063;226064;226065;226066;226067;226068;226069;226070;226071;226072;226073;226074;226075;226076;226077;226078;226079;226080;226081;226082;226083;226084;226085;226086;226087;226810;226811;226812;226813;226814;226815;226816;226817;226818;226819;226820;226821;226822;226823;226824;226825;226826;226827;226828;226829;226830;226831;226832;226833;226834;226835;226836;227769;227770;227771;227772;227773;227774;227775;227776;227777;227778;227779;227780;227781;227782;227783;227784;227785;227786;227787;227788;227789;227790;227791;227792;227793;227794;227795;227796;227797;227798;227799;227800;227801;227802;227803;227804;227805;227806;227807;227808;227809;227810;227811;227812;227813;227814;227815;227816;227817;227818;227819;227820;227821;227822;227823;227824;227825;227826;227827;227828;227829;227830;227831;227832;227833;227834;227835;227836;227837;227838;227839;236639;236640;236641;236642;236643;236644;236645;236646;236647;236648;236649;236650;236651;236652;236653;236654;236655;236656;236657;236658;236659;236660;236661;236662;236663;236664;236665;236666;238224;238225;238226;238227;238228;238229;238230;238231;238232;238233;238234;238235;238236;238237;238238;238239;238240;238241;238242;238243;238244;238245	2431;2432;2433;2434;2435;2436;2437;2438;2439;2440;2441;2442;2443;2444;2445;2446;2447;2448;2449;2450;2451;2452;2453;2454;2455;2456;2457;2458;2459;2460;2461;2462;2463;2464;2465;2466;2467;2468;5463;5464;5465;9492;9493;9514;9515;9516;9517;9518;9519;9520;9521;9522;9523;9524;9525;9526;9527;9528;9529;9530;9531;9532;9533;9534;9535;9536;9537;9538;9539;9540;9541;9542;9543;9544;9545;9546;9547;9548;9549;9550;9551;9552;9553;9554;9555;9556;9557;9558;9559;9560;9561;9562;9563;9564;9565;9566;9567;9568;9569;9570;10985;10986;10987;10988;10989;10990;10991;10992;10993;10994;10995;10996;10997;10998;10999;11000;11001;11002;11003;11004;11005;11006;11007;11008;11009;11010;11011;11012;11013;11014;11015;11016;11017;11018;11019;11020;11021;11022;11023;11024;11025;11026;11027;11028;11029;11030;11031;11032;11033;11034;11035;11036;11037;11038;11039;11040;11042;11043;11044;11045;11565;11566;11567;11568;11569;11570;11571;11572;11573;11574;11575;11576;11577;11578;11579;11580;11581;11582;11583;11584;11585;11586;11587;11588;11589;11590;11591;11592;11593;11594;11595;11596;11597;11598;11599;11600;11601;11602;11603;11604;11605;11606;11607;11608;11609;11610;11611;11612;11613;11614;11615;11616;11617;11618;11619;11620;11621;11622;11623;11624;11625;11626;11627;11628;11629;11630;11631;11632;11778;17400;17401;17402;17403;17404;17405;17406;17407;17408;22301;22302;22464;22465;22466;26460;26461;26462;26463;26464;26465;26466;26467;26468;26469;26470;26471;26472;26473;26474;26475;26476;26477;26478;26479;26480;26481;26482;26483;26484;26485;26486;26487;26488;26489;26490;26491;26492;26493;26494;26495;26496;26497;26498;26499;26500;26501;26502;26503;26504;26505;26506;26507;26508;26509;26510;26511;26512;26513;26514;26515;26516;26517;26518;26519;26520;26521;26522;26523;26524;26525;26526;26527;26528;26529;26530;26531;26532;26533;26534;26535;26536;26537;26538;26539;26540;26541;26542;26543;26544;26545;26546;26547;29341;29342;29343;29344;29345;29346;29347;29348;29349;29350;29351;29352;29353;29354;29355;29356;29357;29358;29359;30121;30122;30123;30124;30125;30126;30127;30869;30870;30871;30872;33865;33866;33867;33868;33869;33870;33871;33872;33873;33874;33875;33876;33877;33878;34054;34055;34056;34057;34058;34059;34060;34061;34062;34063;34064;34065;34066;34067;34068;34069;34070;34071;34072;34073;34074;34075;34076;34077;34078;34079;34080;34081;34082;34083;34084;34085;34086;34087;34098;34099;34100;34101;34102;34103;34104;34105;34106;34107;34108;34109;34110;34111;34112;34113;34114;34115;34116;34117;34118;34119;34120;34121;34122;34123;34124;34125;34126;34127;34128;34129;34130;34131;34132;34133;34134;34135;34136;34137;34138;34139;34140;34141;34142;34143;34144;34145;34146;34147;34148;34149;34150;34151;34152;34153;34154;34155;34156;34157;34158;34159;34160;34161;34162;34163;34164;34165;34166;34167;34168;34169;34170;34171;34172;34173;34174;34175;34176;34177;34178;34179;34180;34181;34182;34183;34184;34185;34186;34187;34188;34189;34190;34191;34192;34193;34194;34195;34196;34554;34555;34556;34557;34558;34559;35683;35684;35685;35686;36701;36702;36703;36704;36705;36706;36707;36708;36709;36710;36711;36712;36713;36714;38825;38826;38827;38828;38831;38832;38833;38834;38835;38836;38837;38838;38839;38840;38841;38842;38843;38844;38845;38846;38847;38848;38849;38850;38851;38852;38853;38854;38855;38856;38857;38858;38859;38860;38861;38862;38863;38868;38869;38870;38871;38872;38873;38874;38875;38876;38877;38878;38879;38880;38881;38882;38883;38884;38885;38886;38887;38888;38889;39597;39598;39599;39600;39601;39602;39603;39604;39605;39606;39607;39608;39609;39610;39611;39612;39613;39614;39615;39616;39617;39618;39619;39620;39621;39622;39623;39624;39625;39626;39627;39628;39629;39630;39631;39632;39633;39634;39635;39636;39637;39638;39639;39640;39641;39642;39643;39644;39645;39646;39647;39648;39649;39650;39651;39652;39653;39654;39655;39656;39657;39658;39659;39660;39661;39662;39663;39664;48710;48711;48712;48713;48714;54367;54614;54615;54616;54617;54618;54619;54620;54621;54622;54623;54624;54625;54626;54627;54628;54629;54630;54631;54632;54633;54634;54635;54636;54637;54638;54639;54640;54641;54642;54643;54644;54645;54646;54647;54648;54649;54650;54651;54652;54653;54654;54655;54658;54659;54660;54661;54662;54663;54664;54665;54666;54667;54668;54669;54670;54671;54672;54673;54674;54675;54676;54677;54678;54679;54680;54681;54682;54683;54684;54685;54686;54687;54688;54689;54690;54691;54692;54693;54694;54695;54696;54697;54698;54699;54700;54701;54702;54703;54704;54705;54706;54707;54708;54709;54710;54711;54712;55241;55242;55243;55244;55245;55246;55247;55248;55249;55250;55251;55252;55253;55254;55255;55256;55257;55258;55259;55260;55261;72668;72669;72670;72671;72672;72673;72674;72675;72676;72677;72678;72679;72680;72681;72682;72683;72684;72685;72686;72687;72688;72689;72690;72691;72692;72693;72694;72695;72696;72697;72698;72699;72700;72701;72702;72703;72704;72705;72706;72707;72708;72709;72710;72711;72712;72713;72714;72715;72716;72717;72718;72719;72720;72721;72722;72723;72724;72725;72726;72727;72728;72729;72730;72731;72732;72733;72734;72735;72736;72737;72738;72739;75420;75421;75422;75423;75424;75425;75426;75427;75428;75429;75430;75431;75432;75433;75434;75435;75436;75437;75438;75439;75440;75441;75442;75443;75444;75445;75446;75447;75448;75449;75450;75451;75452;75453;75454;75455;75456;75457;75458;77617;89640;89641;89642;89643;89644;89703;89704;89705;89706;89707;89708;89709;89710;89711;89712;89713;89714;89715;89716;91371;91372;91373;91374;91375;93049;93050;93051;93052;93068;93069;93070;93071;93072;93073;93074;93075;93076;93077;93078;93079;93080;93081;93082;93083;93084;93085;93086;93087;93088;93089;93090;93091;93092;93093;93094;93095;93096;93097;93098;93099;93100;93101;93102;93103;93104;93105;93106;93107;93108;93109;93110;93243;93244;93245;93246;93257;93258;93259;93260;99299;99300;99301;99302;99303;99304;99305;99306;99307;99308;99309;99310;99311;99312;99313;99314;99315;99316;99317;99318;99319;99320;99321;99481;99482;99483;99484;99485;100138;100139;100140;100141;100142;100143;100144;100145;100146;100147;100148;100149;100150;100151;100152;100175;100176;100177;100178;100582;100583;100584;100585;100586;100587;100593;101422;101423;101468;101469;101470;101471;101472;101473;101474;101475;101476;101477;101478;101479;101480;101481;101482;101483;101484;101485;101486;101487;101488;101489;101490;101491;101492;101493;101494;101495;101496;101497;101498;101499;101500;101501;101502;101503;101504;101505;101506;101507;101508;101509;101510;101511;101512;101513;101514;101515;101516;101517;101518;101519;101520;101521;101522;101523;101524;101525;101526;101527;101557;101558;101559;101560;101561;101562;101563;101564;101565;101566;101567;101568;101569;101570;101571;101572;101573;101574;101575;101576;101577;101578;101579;101580;101581;101582;101583;101584;101585;101586;101587;101588;101589;101590;101591;101592;101593;103095;103096;103097;103098;103099;103100;103101;103102;103103;103104;103105;103106;103107;103108;103109;103110;103111;103112;103113;103114;103115;103116;103117;103118;103119;103120;103121;103122;103123;103124;103125;103126;103127;103128;103129;103130;103131;103132;103133;103134;103135;103136;103137;103138;103139;103140;103141;103142;103143;103144;103145;103146;103147;103148;103149;103150;103151;108280;108281;108282;108283;108284;108285;108286;108287;108288;108289;108290;108291;108292;108293;108294;108295;108296;108297;108298;108299;108300;108301;108302;108303;108304;108305;108306;108307;108308;108309;108310;108311;108312;108313;108314;108315;108316;108317;108318;108319;108320;108321;108322;108323;108324;108325;108326;108327;108328;108329;108330;108331;108332;108333;108334;108335;108336;108337;108338;108339;108340;108341;108342;108343;108344;108345;108346;110514;110529;110530;110531;110532;110533;110534;110535;110536;110537;110538;110539;110540;110541;110542;110543;110544;110545;110546;110547;110548;110549;110550;110551;110552;110553;110554;110555;110556;110557;110558;110559;110560;110561;110562;110563;110564;110565;110566;110567;110568;110569;110570;110571;110572;110573;110574;110575;110576;110577;110578;110579;110580;110581;110582;110583;110584;110585;110586;110587;110588;110589;110590;110591;110592;110593;110594;110595;110596;110597;110598;110599;110600;110601;110602;110603;110604;110605;110606;110607;110608;110609;110610;110884;110885;111874;111875;111876;111877;111878;114117;114118;114119;114120;114121;114122;114123;114124;114125;114126;114132;114133;114134;114135;114136;114137;114138;114139;114140;114141;114142;114143;114144;114145;114146;114147;114148;114149;114150;114850;114851;114852;114853;114854;114855;114856;114857;114858;114859;114860;114861;114862;114863;114864;114865;114866;114867;114868;114869;114870;114871;114872;114873;114874;114875;114876;114877;114878;114879;114880;114881;114882;114883;114884;114885;114886;114887;114888;114889;114890;114891;114892;114909;114910;114911;114912;114913;114914;114915;114916;114917;114918;114919;114920;114921;114922;114923;114924;114925;114926;114927;114928;114929;114930;114931;114932;114933;114934;114935;114936;114937;114938;114939;114940;114941;114942;114943;114944;114945;114946;114947;114948;114949;114950;114951;114952;114953;114954;114955;114956;114957;114958;114959;114960;114961;114962;114963;114964;114965;114966;114967;114968;114969;114970;114971;114972;114973;114974;114975;114976;114977;114978;114979;114980;114981;114982;114983;114984;114985;114986;114987;114988;114989;114990;114991;114992;114993;114994;114995;114996;114997;114998;114999;115000;115001;115002;115003;115004;115005;115006;115007;115008;115009;115010;115011;115012;115013;115014;115015;115016;115017;115018;115019;115020;115021;115022;115023;115024;115025;115026;115027;115028;115029;115030;115031;115032;115033;115034;115035;115036;115037;115038;115039;115040;115041;115042;115043;115044;115045;115046;115047;115048;115049;115050;115051;115052;115053;115054;115055;115060;115061;115062;115063;115064;115065;115066;115067;115068;115069;115070;115071;115072;115073;115074;115075;115076;115077;115078;115079;115080;115081;115082;115083;115084;115085;115086;115087;115088;115089;115090;115091;115092;115093;115094;115095;115096;115097;115098;115099;115100;115101;115102;115103;115104;115105;115106;115107;115108;115109;115110;115111;115112;115113;115114;115115;115116;115117;115118;115119;115120;115121;115122;115123;115124;115125;115126;115127;115128;115129;115130;115131;115132;115133;115134;115135;115136;115137;115138;115139;115140;115141;115142;115143;115144;115145;115146;115147;115148;115149;115150;115151;115152;115153;115154;115155;115156;115157;115158;115159;115160;115161;115162;115163;115384;115385;115386;119350;119351;119352;119353;119354;119355;119356;119357;119358;119359;119360;119361;119362;119363;119364;119365;119366;119367;119368;119369;119370;119371;119372;119373;119374;119375;119376;119377;119378;119379;119380;119381;119382;119383;120355;120356;121055;121056;121057;121058;121059;121060;121061;121062;121063;121064;121065;121066;121067;121068;121069;121070;121071;121072;121073;121074;121075;121076;121077;121078;121086;121087;121088;121089;121090;121091;121092;121093;121094;121095;121314;121409;121410;121411;121412;121413;121414;121415;121416;121417;121418;121419;121420;121421;121422;121423;121424;121425;121426;121427;121428;121429;121430;121431;121432;121433;121434;121435;121436;121437;121438;121439;121440;121441;121442;121443;121444;121445;121446;121447;121448;121449;121450;121451;121452;121453;121454;121455;121456;121457;121458;121459;121460;121461;121462;121463;121464;121465;121466;121467;121468;121469;121470;121471;121472;121473;121474;121475;121476;121477;121478;121479;121480;121481;123789;123790;123791;123792;123793;123794;123795;123796;125041;125042;125043;125044;125045;125046;125047;125048;125049;125050;125051;125052;125053;125054;125055;125056;125057;125058;125059;125060;125061;125062;125063;125064;125065;125066;125067;126122;126123;126124;126125;126126;126127;126128;126129;126130;126131;127398;127399;127400;127401;127402;127403;127404;127405;127406;127407;127408;127409;127410;127411;127412;127413;127414;127415;127416;127417;127418;127419;127420;129962;129963;130394;130395;130396;130397;130398;130399;130400;130401;130402;130403;130404;135138;135139;135140;135141;135142;135143;135144;135145;135146;135147;135148;135149;135150;135151;135152;135153;135154;135155;135156;135157;135158;135159;135160;135161;135162;135163;135164;135165;135166;135167;135168;135169;135170;135171;135172;135173;135174;135175;135176;135177;135178;135179;135180;135181;135182;135183;135184;135185;135186;135187;135188;135189;135190;135191;135192;135193;135194;135195;135196;135197;135198;135199;135200;135201;135202;135203;135204;135205;135206;135207;135208;135209;135210;135211;135212;135213;135214;135215;135216;135217;135218;137154;137155;137156;137157;137158;137192;137193;137194;138223;138224;138225;138226;138227;138228;138229;138230;138231;138232;138233;138234;138235;138236;138237;138238;138239;138240;138241;138242;138243;138244;138245;138246;138247;138248;138249;138250;138251;142423;142424;142425;144527;144528;144529;144530;144531;144532;144533;144748;144749;145883;145884;145885;145886;145887;145888;145889;145890;145891;145892;145893;145894;145895;145896;145897;145898;145899;146350;146351;146352;146353;146354;146355;146356;146357;146358;146359;146360;146361;146362;147201;147211;147212;147213;147214;147215;147216;147217;147218;147219;147220;147221;147222;147223;147224;147225;147226;147227;147228;147229;147230;147231;147232;147233;147234;147235;147236;147237;147238;147239;147240;147241;147242;147243;147244;147245;147246;147247;147248;147249;147250;147251;147252;147253;147254;147255;147256;147257;147258;147259;147260;147261;147262;147263;147264;147265;147266;147267;147268;147269;147270;147271;147272;147273;147274;147275;147276;147277;147278;147279;147280;147281;147282;147283;147284;147285;147286;147287;147288;147289;147290;147291;147292;147293;147294;147295;147296;147297;147420;147421;147422;147423;147424;147425;147426;147427;147428;147429;147430;153253;153254;153255;153256;153257;153258;153259;153260;153261;153262;153263;153264;153666;153667;153668;153669;153670;153671;153672;153673;153674;153675;153676;154475;154476;154477;154478;154479;154480;155345;155346;155347;155348;155349;155350;155351;155352;155353;155354;155355;155356;155357;155358;155359;155360;155361;155362;155363;155364;155365;155366;155367;155368;155369;155370;155371;155372;155373;155374;155375;155376;155377;155378;155379;155380;155381;155382;155383;155384;155385;155386;155387;155388;155389;155390;155391;155392;155393;155394;155395;155396;155397;155398;155399;155400;155401;155402;155403;155404;155405;155406;155407;155408;155409;155410;155411;155412;155413;155414;155415;155416;155417;155418;155419;155420;155421;155422;155423;155424;155425;155426;155427;155428;155429;155430;155431;155432;155433;155434;155435;155436;155437;155438;155439;155440;155441;162886;162887;162888;162889;162890;162891;162892;163548;163549;163550;163551;163552;163553;163554;163555;163556;163557;163558;163559;170551;170552;170553;170554;170555;170556;170557;170558;170581;170582;170583;170584;170585;170586;170587;170588;170589;170590;170591;170592;170593;170594;170595;170596;170597;170598;170599;170600;170601;170602;170603;170604;170605;170606;170607;170608;170630;170631;170632;170633;170634;170635;170636;170637;170638;170639;170640;170641;170642;170643;170644;170645;170646;170647;170648;170649;170650;170651;170652;170653;170654;170655;170656;170657;170681;170682;170683;170684;170685;170686;170687;170688;170689;170690;170691;170692;170693;170694;170695;170696;170697;170698;170699;170700;170701;170702;170703;170704;170705;170706;170707;170708;170709;170710;170711;170712;170713;171741;171742;171743;171744;171745;171746;171747;171748;171749;171750;171751;171752;171753;171754;171755;171756;171757;171758;171759;171760;171761;171762;171763;171764;172592;172593;172594;172595;172596;172597;172598;172599;172600;172601;172602;172603;172604;172605;172606;172607;172608;172609;172610;172611;172612;172613;172614;172615;172616;172617;172618;172619;172620;172621;172622;172623;172624;172625;172626;172627;172628;172629;172630;172631;172632;172633;172634;172635;172636;172637;172638;179035;179036;179037;179038;179039;179040;179041;179042;179043;179044;179045;179046;179047;179048;179049;180116;180117;180118;180119;180120;180121;180122;180123;180124;180125;180126;180127;180128;180129	2432;2444;2452;2456;2459;2465;5463;9492;9523;9544;9552;9558;9564;9569;10988;10992;11010;11013;11019;11038;11042;11045;11579;11596;11600;11605;11778;17403;17408;22301;22302;22464;22466;26460;26464;26477;26488;26495;26515;26530;26532;26539;26545;26546;29341;29347;29358;30123;30126;30127;30869;33865;34060;34081;34099;34108;34122;34137;34151;34157;34554;34559;35684;35685;36704;36712;36714;38828;38833;38850;38858;38872;38878;38889;39602;39645;48711;48713;54367;54615;54621;54635;54647;54680;55241;55254;55255;55259;72670;72679;72681;72686;72702;72721;72726;72734;72736;75425;75445;75449;75451;75455;75457;77617;89640;89641;89644;89704;89706;89707;89708;89712;89713;89715;91372;93050;93070;93072;93095;93102;93107;93110;93245;93258;93260;99300;99301;99303;99307;99318;99481;99485;100143;100149;100176;100178;100585;100593;101422;101469;101471;101474;101480;101481;101483;101496;101502;101527;101571;103096;103113;103118;103128;103134;108291;108302;108316;108325;108331;108345;110514;110530;110884;110885;111875;111877;114117;114118;114139;114141;114146;114148;114850;114870;114909;114911;114924;114929;114931;114960;115034;115046;115054;115080;115384;115386;119355;119356;119359;119370;119379;119383;120355;121059;121062;121067;121073;121086;121089;121092;121094;121314;121410;121445;121455;121464;121475;121479;121480;123789;123791;125052;125061;125063;126122;126124;126126;126127;126129;127398;127403;127406;127412;127414;129963;130396;130399;135138;135145;135153;135158;135170;135196;135212;135214;135218;137156;137158;137192;138227;138228;138241;138243;142423;144528;144530;144533;144749;145883;145889;146354;147201;147216;147222;147240;147273;147282;147420;153253;153257;153668;153676;154476;154477;154480;155352;155368;155398;155403;155408;155413;155430;155431;155436;155438;162886;162891;163548;163553;163558;170551;170552;170556;170582;170588;170596;170630;170634;170640;170642;170643;170654;170657;170682;171743;171764;172602;172611;172621;172635;172638;179037;179040;179048;179049;180116;180121;180124;180126;180128;180129	558;608;609	44;77;85	0																0	0																0	0																0	0																0	0																0	0																0	0																0	0																0	0																0	0																0	8.20934e-06																	8.1832e-06																	0	0
M1A642	M1A642	M1A642	Uncharacterized protein	5	5	5	tr|M1A642|M1A642_SOLTU Uncharacterized protein OS=Solanum tuberosum OX=4113 GN=102604753 PE=4 SV=1	1	5	5	5	1	1	0	0	1	1	1	0	0	0	0	2	1	1	0	0	1	1	1	0	0	0	0	2	1	1	0	0	1	1	1	0	0	0	0	2	9.8	9.8	9.8	76.99	696	696	0.0014065	2.9543	By matching	By MS/MS			By MS/MS	By MS/MS	By MS/MS					By MS/MS	1.6	1.6	0	0	1.3	1.3	2.4	0	0	0	0	4.5	91176000	12419000	24994000	0	0	0	0	36414000	0	0	0	0	17350000	17843.4	35910.9	0	0	0	0	52319	0	0	0	0	24928.2	6.15525e-07	8.88581e-07	0	0	0	0	1.02917e-06	0	0	0	0	4.83246e-07	0	0	0	0	0	0	36414000	0	0	0	0	0	0	1	0	0	1	1	1	0	0	0	0	2	6				392	23776;26166;26429;27569;30770	True;True;True;True;True	25271;27765;28036;29305;32982	117736;117737;128747;131277;131278;137928;157226	87420;95494;97808;97809;103872;118869	87420;95494;97809;103872;118869																		6.15525e-07																	8.88581e-07																	0	0																0	0																0	0																0	0																1.02917e-06																	0	0																0	0																0	0																0	0																4.83246e-07		0	0
A0A097H194	A0A097H194	A0A097H194	KTI-C protein (Fragment)	257	1	1	tr|A0A097H194|A0A097H194_SOLTU KTI-C protein (Fragment) OS=Solanum tuberosum OX=4113 GN=KTI-C PE=2 SV=1	1	258	1	1	53	59	68	90	68	100	116	118	117	95	77	80	0	0	0	0	0	0	0	0	0	0	1	1	0	0	0	0	0	0	0	0	0	0	1	1	84.3	7.4	7.4	24.026	217	217	1	-2	By matching	By matching	By matching	By matching	By matching	By matching	By matching	By matching	By matching	By matching	By MS/MS	By matching	62.2	64.1	73.3	65.4	54.8	65.4	67.3	71.9	70.5	67.3	69.1	67.3	65679000	0	0	0	0	0	0	0	0	0	0	33214000	32465000	0	0	0	0	0	0	0	0	0	0	153060	149608	0	0	0	0	0	0	0	0	0	0	3.71894e-06	2.90024e-06	0	0	0	0	0	0	0	0	0	0	0	32465000	0	0	0	0	0	0	0	0	0	0	1	0	1	+			32	1916;1917;1918;1919;5504;5505;5507;5660;5843;5844;5845;5846;5853;5854;6341;7167;7199;7211;9669;9670;9671;9706;9707;10258;10259;11292;11398;11399;11400;12121;12351;12537;13032;13388;13389;13390;13391;13392;13799;13800;14163;14208;14242;14243;14244;14245;14301;14721;14996;14997;15522;15523;15554;15745;15746;15750;17212;17319;17320;17321;17322;17323;17324;17325;17326;17327;17393;17394;17718;17719;17720;17721;18018;18019;18020;18021;18034;18035;18809;18810;18811;18812;20864;21178;21626;21627;22665;22666;23033;23034;23035;23036;23037;23038;23039;23040;23041;23042;23043;23044;23887;23888;24122;24123;24124;24457;24458;24459;25257;25258;25259;25260;25295;25296;25297;25298;26096;26124;26125;26126;26466;26467;26468;26469;26470;26471;26472;26473;26474;26475;26570;26571;28206;28207;28208;28242;28243;28244;28257;28504;28572;28573;28574;28575;28576;28577;28578;28579;28580;28581;29594;29599;29600;29979;29980;29981;30346;30347;30348;30349;30350;30351;30352;30353;30354;30356;30357;30991;30992;30993;30994;30995;30996;30997;30998;30999;31431;31643;31847;31931;32051;32052;32053;32240;32304;32306;32448;32449;32450;32451;33342;33343;33344;34326;35159;37762;37880;37881;37882;37883;38269;38270;39200;39511;39512;42040;42041;42042;42043;42044;42742;43038;43039;43040;43066;43067;43068;43127;43128;43129;43335;43345;43346;43347;43348;43349;44029;44030;44420;45120;45121;45122;45123;45124;45125;45126;45127;45128;45129;45208;45219;45220;45255;45290;45292;45293;45294;45295;45296;45297;45298;46051;46052;46053;46054;46055;46056;46057	False;False;False;False;False;False;False;False;False;False;False;False;False;False;False;False;False;False;False;False;False;False;False;False;False;False;False;False;False;False;False;False;False;False;False;False;False;False;False;False;False;False;False;False;False;False;False;False;False;False;False;False;False;False;False;False;False;False;False;False;False;False;False;False;False;False;False;False;False;False;False;False;False;False;False;False;False;False;False;False;False;False;False;False;False;False;False;False;False;False;False;False;False;False;False;False;False;False;False;False;False;False;False;False;False;False;False;False;False;False;False;False;False;False;False;False;False;False;False;False;False;False;False;False;False;False;False;False;False;False;False;False;False;False;False;False;False;False;True;False;False;False;False;False;False;False;False;False;False;False;False;False;False;False;False;False;False;False;False;False;False;False;False;False;False;False;False;False;False;False;False;False;False;False;False;False;False;False;False;False;False;False;False;False;False;False;False;False;False;False;False;False;False;False;False;False;False;False;False;False;False;False;False;False;False;False;False;False;False;False;False;False;False;False;False;False;False;False;False;False;False;False;False;False;False;False;False;False;False;False;False;False;False;False;False;False;False;False;False;False;False;False;False;False;False;False;False;False;False;False;False;False;False;False;False;False;False;False	2036;2037;2038;2039;2040;5935;5936;5938;5939;6097;6288;6289;6290;6291;6298;6299;6830;7680;7715;7727;10346;10347;10348;10383;10384;10954;10955;12042;12171;12172;12173;12174;12937;13173;13365;13890;14261;14262;14263;14264;14265;14683;14684;15062;15120;15155;15156;15157;15158;15215;15670;15960;15961;15962;15963;16573;16574;16605;16804;16805;16806;16811;16812;18330;18448;18449;18450;18451;18452;18453;18454;18455;18456;18457;18458;18459;18526;18527;18859;18860;18861;18862;19174;19175;19176;19177;19190;19191;20003;20004;20005;20006;22145;22146;22473;22953;22954;24083;24084;24488;24489;24490;24491;24492;24493;24494;24495;24496;24497;24498;24499;24500;24501;24502;25384;25385;25637;25638;25639;25640;25641;25985;25986;25987;26806;26807;26808;26809;26845;26846;26847;26848;27695;27723;27724;27725;28076;28077;28078;28079;28080;28081;28082;28083;28084;28085;28086;28087;28184;28185;28186;29965;29966;29967;30001;30002;30003;30016;30265;30334;30335;30336;30337;30338;30339;30340;30341;30342;30343;31689;31696;31697;31698;31699;32151;32152;32153;32529;32530;32531;32532;32533;32534;32535;32536;32537;32538;32539;32540;32542;32543;33216;33217;33218;33219;33220;33221;33222;33223;33224;33225;33681;33907;34111;34197;34198;34321;34322;34323;34529;34594;34595;34597;34753;34754;34755;34756;35693;35694;35695;36708;37583;37584;40366;40492;40493;40494;40495;40496;40497;40498;40910;40911;41944;42283;42284;44929;44930;44931;44932;44933;45676;45983;45984;45985;46011;46012;46013;46077;46078;46079;46080;46314;46326;46327;46328;46329;46330;47085;47086;47498;48232;48233;48234;48235;48236;48237;48238;48239;48240;48241;48321;48332;48333;48368;48403;48405;48406;48407;48408;48409;48410;48411;48412;49198;49199;49200;49201;49202;49203;49204	9517;9518;9519;9520;9521;9522;9523;9524;9525;9526;9527;9528;9529;9530;9531;9532;9533;9534;9535;9536;9537;9538;9539;28002;28003;28004;28005;28006;28007;28008;28009;28010;28012;28013;28014;28015;28653;28654;29282;29283;29284;29285;29286;29287;29288;29289;29290;29291;29292;29293;29294;29295;29296;29297;29298;29299;29300;29301;29302;29303;29304;29305;29306;29307;29308;29322;29323;29324;29325;29326;29327;29328;31628;35583;35584;35792;35793;35794;35795;35796;35797;35798;35799;35800;35801;35802;35803;35917;35918;48355;48356;48357;48358;48359;48360;48361;48362;48363;48364;48365;48366;48465;48466;48467;48468;48469;48470;48471;48472;48473;48474;52182;52183;52184;52185;52186;52187;52188;52189;52190;52191;52192;52193;52194;52195;52196;52197;57317;57318;57319;58178;58179;58180;58181;58182;58183;58184;58185;58186;58187;58188;58189;58190;58191;58192;58193;58194;58195;58196;61852;61853;62724;62725;62726;62727;62728;62729;62730;62731;62732;62733;62734;63657;63658;63659;63660;66005;66006;67475;67476;67477;67478;67479;67480;67481;67482;67483;67484;67485;67486;67487;67488;67489;67490;67491;67492;67493;67494;67495;67496;67497;67498;67499;67500;67501;67502;67503;67504;67505;67506;67507;67508;67509;67510;69228;69229;69230;69231;69232;69233;69234;69235;70714;70715;70716;70717;70718;70898;70899;70900;70901;70902;70983;70984;70985;70986;70987;70988;70989;70990;70991;70992;70993;70994;70995;70996;70997;71251;71252;71253;71254;73086;73087;73088;74231;74232;74233;74234;74235;74236;74237;74238;74239;74240;74241;74242;74243;74244;74245;74246;74247;74248;74249;74250;74251;74252;74253;74254;74255;74256;74257;74258;74259;74260;74261;74262;74263;74264;74265;77115;77116;77117;77118;77119;77120;77121;77122;77123;77295;77296;77297;77298;77299;78244;78245;78246;78247;78248;78249;78250;78251;78252;78253;78254;78255;78256;78257;78258;78259;78270;78271;78272;78273;78274;78275;78276;78277;84625;84626;84627;84628;84629;84630;84631;85186;85187;85188;85189;85190;85191;85192;85193;85194;85195;85196;85197;85198;85199;85200;85201;85202;85203;85204;85205;85206;85207;85208;85209;85210;85211;85212;85213;85214;85215;85216;85217;85218;85219;85220;85221;85222;85223;85224;85225;85226;85227;85228;85229;85230;85231;85232;85233;85234;85235;85236;85237;85238;85239;85240;85241;85242;85243;85244;85245;85246;85247;85248;85249;85250;85577;85578;85579;85580;85581;85582;85583;85584;85585;85586;85587;85588;85589;85590;85591;85592;85593;85594;85595;85596;86927;86928;86929;86930;86931;86932;86933;86934;86935;86936;86937;86938;86939;88525;88526;88527;88528;88529;88530;88531;88532;88533;88534;88535;88536;88537;88538;88539;88540;88541;88542;88543;88544;88545;88546;88547;88548;88549;88550;88551;88552;88553;88554;88555;88556;88557;88558;88559;88560;88561;88562;88563;88564;88565;88566;88606;88607;88608;88609;91813;91814;91815;91816;91817;91818;91819;91820;91821;91822;91823;91824;91825;91826;91827;91828;101290;101291;101292;101293;102884;102885;102886;105518;105519;105520;105521;105522;105523;105524;105525;105526;105527;105528;105529;105530;105531;105532;105533;105534;105535;105536;105537;105538;112258;112259;112260;112261;112262;112263;112264;112265;113915;113916;113917;113918;113919;113920;113921;113922;113923;113924;113925;113926;113927;113928;113929;113930;113931;113932;113933;113934;113935;113936;113937;113938;113939;113940;113941;113942;113943;113944;113945;113946;113947;113948;113949;113950;113951;113952;113953;113954;113955;113956;113957;113958;113959;113960;113961;113962;113963;113964;113965;113966;113967;113968;113969;113970;113971;113972;113973;113974;113975;113976;113977;113978;113979;113980;113981;113982;113983;113984;113985;113986;113987;113988;113989;113990;113991;113992;113993;113994;113995;113996;113997;113998;113999;114000;114001;114002;114003;114004;114005;114006;114007;114008;114009;114010;114011;118091;118092;118093;118094;118095;118096;118097;118098;118099;118100;118101;118102;118103;118104;118105;118106;118107;119384;119385;119386;119387;119388;119389;119390;119391;119392;119393;119394;119395;119396;119397;119398;119399;119400;119401;119402;119403;119404;119405;119406;119407;119408;119409;119410;119411;119412;119413;119414;119415;119416;119417;119418;119419;119420;119421;119422;119423;120905;120906;120907;120908;120909;120910;120911;120912;120913;120914;120915;120916;120917;120918;120919;120920;120921;120922;120923;120924;120925;120926;120927;120928;120929;120930;120931;120932;120933;120934;120935;120936;120937;120938;120939;120940;120941;120942;120943;120944;120945;120946;124193;124194;124195;124196;124197;124198;124199;124200;124201;124202;124203;124204;124205;124206;124207;124208;124209;124210;124211;124212;124213;124214;124215;124216;124414;124415;124416;124417;124418;124419;124420;124421;124422;124423;124424;124425;124426;124427;124428;124429;124430;124431;124432;124433;124434;124435;124436;124437;124438;124439;124440;124441;124442;124443;124444;124445;124446;124447;124448;124449;124450;124451;124452;124453;124454;124455;124456;124457;124458;124459;124460;124461;124462;124463;124464;124465;124466;124467;124468;124469;124470;124471;124472;124473;124474;124475;124476;124477;128303;128304;128305;128306;128307;128308;128309;128310;128541;128542;128543;128544;128545;128546;128547;128548;128549;128550;128551;128552;128553;128554;128555;128556;128557;128558;128559;128560;128561;128562;128563;128564;131400;131401;131402;131403;131404;131405;131406;131407;131408;131409;131410;131411;131412;131413;131414;131415;131416;131417;131418;131419;131420;131421;131422;131423;131424;131425;131426;131427;131428;131429;131430;131431;131432;131433;131434;131435;131436;131437;131438;131439;131440;131441;131442;131443;131444;131445;131446;131447;131448;131449;131450;131451;131452;131453;131454;131455;131996;131997;131998;131999;132000;132001;132002;132003;132004;132005;132006;132007;132008;141702;141703;141704;141705;141706;141707;141708;141709;141710;141711;141712;141713;141714;141715;141716;141717;141718;141719;141720;141721;141722;141723;141724;141725;141726;141727;141728;141729;141730;141731;141732;141733;141734;141735;141736;141737;141738;141739;142321;142322;142323;142324;142325;142326;142327;142328;142329;142330;142331;142332;142333;142334;142335;142336;142337;142338;142339;142340;142341;142342;142343;142344;142345;142346;142347;142348;142349;142350;142351;142352;142353;142354;142355;142356;142357;142358;142359;142360;142361;142362;142363;142364;142365;142366;142367;142368;142369;142370;142371;142372;142373;142374;142375;142376;142377;142378;142379;142380;142381;142382;142383;142384;142385;142386;142599;142600;144085;144086;144087;144869;144870;144871;144872;144873;144874;144875;144876;144877;144878;144879;144880;144881;144882;144883;144884;144885;144886;144887;144888;144889;144890;144891;144892;144893;144894;144895;144896;144897;144898;144899;144900;144901;144902;144903;144904;144905;144906;144907;144908;144909;144910;144911;144912;144913;144914;144915;144916;144917;144918;144919;144920;144921;144922;144923;144924;144925;144926;144927;144928;144929;144930;144931;144932;144933;144934;144935;144936;144937;144938;144939;144940;144941;144942;150792;150793;150794;150795;150796;150797;150798;150815;150816;150817;150818;150819;150820;150821;150822;153147;153148;153149;153150;153151;153152;153153;153154;153155;153156;154838;154839;154840;154841;154842;154843;154844;154845;154846;154847;154848;154849;154850;154851;154852;154853;154854;154855;154856;154857;154858;154859;154860;154861;154862;154863;154864;154865;154866;154867;154868;154869;154870;154871;154872;154873;154874;154875;154876;154877;154879;154880;154881;154882;154883;154884;154885;158198;158199;158200;158201;158202;158203;158204;158205;158206;158207;158208;158209;158210;158211;158212;158213;158214;158215;158216;158217;158218;158219;158220;158221;158222;158223;158224;158225;158226;158227;158228;158229;158230;158231;158232;158233;158234;158235;158236;158237;158238;158239;158240;158241;158242;158243;158244;158245;158246;158247;158248;158249;158250;158251;158252;158253;158254;158255;158256;158257;158258;158259;158260;158261;158262;158263;158264;158265;158266;158267;158268;158269;158270;158271;158272;158273;158274;158275;158276;158277;158278;158279;158280;158281;158282;158283;160040;160041;160042;160043;160044;160045;161098;161099;161100;161101;161102;161103;161104;161105;161106;161107;161108;161109;161110;161111;161112;161113;161114;161115;161116;161117;161118;161119;161120;161121;161122;161123;161124;161125;161126;161127;161128;161129;161130;161131;161132;161133;161134;161135;161136;161137;161138;161139;161140;162366;162367;162368;162863;162864;162865;162866;162867;162868;162869;162870;162871;162872;163396;163397;163398;163399;163400;163401;163402;163403;163404;163405;163406;163407;164511;164512;164697;164698;164699;164700;164701;164703;164704;165295;165296;165297;165298;165299;165300;165301;165302;165303;165304;165305;165306;165307;165308;165309;169632;169633;169634;169635;169636;169637;169638;174754;174755;174756;179870;179871;179872;179873;179874;179875;179876;179877;194133;194134;194135;194136;194601;194602;194603;194604;194605;194606;194607;194608;194609;194610;194611;194612;194613;194614;194615;194616;194617;194618;194619;194620;194621;194622;194623;194624;194625;194626;194627;194628;194629;194630;194631;194632;194633;194634;194635;194636;194637;194638;194639;194640;194641;194642;194643;194644;194645;194646;194647;194648;194649;196417;196418;196419;196420;196421;196422;202248;203622;203623;203624;203625;217137;217138;217139;217140;217141;217142;217143;217144;217145;217146;217147;217148;217149;217150;217151;217152;217153;217154;217155;217156;217157;217158;217159;217160;217161;217162;217163;217164;217165;217166;217167;217168;217169;217170;217171;217172;217173;217174;217175;217176;217177;217178;217179;217180;217181;217182;217183;217184;217185;217186;217187;217188;217189;217190;217191;217192;217193;217194;217195;217196;221066;221067;222274;222275;222276;222277;222278;222279;222280;222281;222282;222283;222284;222285;222286;222569;222570;222571;222572;222573;222574;222575;222576;222577;222578;222579;222580;222581;222582;222583;223085;223086;223087;223088;223089;223090;223091;223092;223093;223094;223095;223096;223097;223098;223099;223100;223101;223102;224144;224145;224146;224207;224208;224209;224210;224211;224212;224213;224214;224215;224216;224217;224218;224219;224220;224221;224222;224223;224224;224225;224226;224227;224228;224229;224230;224231;224232;224233;224234;224235;224236;224237;224238;224239;224240;224241;224242;224243;228332;228333;228334;228335;228336;228337;228338;228339;228340;228341;228342;228343;228344;228345;228346;230422;230423;230424;230425;234030;234031;234032;234033;234034;234035;234036;234037;234038;234039;234040;234041;234042;234043;234044;234045;234046;234047;234048;234049;234050;234051;234052;234053;234054;234055;234056;234057;234058;234059;234060;234061;234062;234063;234064;234065;234066;234067;234068;234069;234070;234071;234072;234073;234074;234075;234076;234077;234078;234079;234080;234081;234082;234083;234084;234085;234086;234087;234088;234089;234090;234091;234092;234093;234094;234095;234096;234097;234098;234386;234387;234414;234415;234416;234417;234418;234419;234420;234421;234691;234828;234829;234830;234833;234834;234835;234836;234837;234838;234839;234840;234841;234842;234843;234844;234845;234846;234847;234848;234849;234850;234851;234852;234853;234854;234855;237749;237750;237751;237752;237753;237754;237755;237756;237757;237758;237759;237760;237761;237762;237763;237764;237765;237766;237767;237768;237769;237770;237771;237772;237773;237774;237775;237776;237777;237778;237779;237780;237781	7069;7070;7071;7072;7073;7074;7075;7076;7077;7078;7079;7080;7081;7082;7083;7084;7085;7086;20875;20876;20877;20878;20880;20881;20882;21308;21309;21750;21751;21752;21753;21754;21755;21756;21757;21758;21759;21760;21761;21762;21763;21764;21765;21773;21774;21775;21776;21777;23282;26064;26065;26215;26216;26217;26218;26219;26220;26221;26222;26223;26324;35493;35494;35495;35496;35497;35498;35499;35500;35501;35570;35571;35572;35573;38406;38407;38408;38409;38410;38411;38412;38413;38414;38415;38416;38417;38418;42182;42183;43035;43036;43037;43038;43039;43040;43041;43042;43043;43044;43045;45987;45988;46541;46542;46543;46544;46545;47301;48850;49823;49824;49825;49826;49827;49828;49829;49830;49831;49832;49833;49834;49835;49836;49837;49838;49839;49840;49841;49842;49843;49844;49845;49846;49847;49848;51037;51038;52069;52197;52198;52199;52267;52268;52269;52270;52271;52272;52273;52274;52275;52440;53759;54534;54535;54536;54537;54538;54539;54540;54541;54542;54543;54544;56753;56754;56755;56756;56757;56758;56759;56858;57427;57428;57429;57430;57431;57432;57433;57434;57435;57436;57437;57446;57447;57448;57449;62032;62389;62390;62391;62392;62393;62394;62395;62396;62397;62398;62399;62400;62401;62402;62403;62404;62405;62406;62407;62408;62409;62410;62411;62412;62413;62414;62415;62416;62417;62418;62419;62420;62421;62422;62423;62424;62425;62426;62427;62428;62429;62430;62431;62432;62433;62434;62435;62436;62437;62438;62439;62440;62441;62442;62443;62444;62445;62446;62447;62448;62449;62450;62451;62452;62678;62679;62680;62681;62682;62683;62684;62685;62686;62687;63571;63572;63573;63574;63575;63576;63577;63578;63579;64942;64943;64944;64945;64946;64947;64948;64949;64950;64951;64952;64953;64954;64955;64956;64957;64958;64959;64960;64961;64962;64963;64964;64998;64999;65000;67393;67394;67395;67396;67397;67398;67399;67400;67401;67402;67403;67404;67405;67406;74299;74300;74301;75384;75385;77319;77320;77321;77322;77323;77324;77325;77326;77327;83176;83177;83178;84408;84409;84410;84411;84412;84413;84414;84415;84416;84417;84418;84419;84420;84421;84422;84423;84424;84425;84426;84427;84428;84429;84430;84431;84432;84433;84434;84435;84436;84437;84438;84439;84440;84441;84442;84443;84444;84445;84446;84447;84448;84449;84450;84451;84452;84453;84454;84455;84456;84457;84458;84459;84460;84461;84462;84463;84464;84465;84466;84467;84468;84469;84470;84471;84472;84473;84474;84475;84476;84477;84478;84479;84480;84481;84482;84483;84484;84485;84486;84487;84488;84489;84490;84491;84492;84493;87705;87706;87707;87708;87709;87710;87711;88672;88673;88674;88675;88676;88677;88678;88679;88680;88681;88682;88683;88684;88685;88686;88687;88688;88689;88690;88691;88692;88693;88694;88695;88696;88697;88698;88699;88700;88701;88702;88703;88704;88705;88706;89876;89877;89878;89879;89880;89881;89882;89883;89884;89885;89886;89887;89888;89889;89890;89891;89892;89893;89894;89895;89896;89897;92212;92213;92214;92215;92216;92217;92218;92219;92220;92221;92222;92223;92224;92225;92226;92227;92228;92365;92366;92367;92368;92369;92370;92371;92372;92373;92374;92375;92376;92377;92378;92379;92380;92381;92382;92383;92384;92385;92386;92387;92388;92389;92390;92391;92392;92393;92394;92395;92396;92397;92398;92399;95165;95166;95167;95168;95169;95337;95338;95339;95340;95341;95342;95343;95344;95345;95346;95347;95348;95349;95350;95351;95352;95353;97913;97914;97915;97916;97917;97918;97919;97920;97921;97922;97923;97924;97925;97926;97927;97928;97929;97930;97931;97932;97933;97934;97935;97936;97937;97938;97939;97940;97941;97942;97943;97944;97945;97946;97947;97948;97949;97950;97951;97952;97953;97954;97955;97956;97957;97958;98471;98472;98473;98474;98475;98476;98477;98478;98479;98480;98481;98482;98483;106860;106861;106862;106863;106864;106865;106866;106867;106868;106869;106870;106871;106872;106873;106874;106875;106876;106877;106878;106879;106880;106881;106882;106883;106884;106885;106886;106887;106888;106889;106890;106891;106892;107424;107425;107426;107427;107428;107429;107430;107431;107432;107433;107434;107435;107436;107437;107438;107439;107440;107441;107442;107443;107444;107445;107446;107447;107448;107449;107450;107451;107452;107453;107454;107455;107456;107457;107458;107459;107460;107461;107462;107463;107464;107465;107466;107467;107468;107469;107470;107471;107472;107473;107474;107475;107476;107477;107478;107479;107683;108753;108754;109554;109555;109556;109557;109558;109559;109560;109561;109562;109563;109564;109565;109566;109567;109568;109569;109570;109571;109572;109573;109574;109575;109576;109577;109578;109579;109580;109581;109582;109583;109584;109585;109586;109587;109588;109589;109590;109591;109592;109593;109594;109595;109596;109597;109598;109599;109600;109601;109602;109603;109604;109605;109606;109607;109608;109609;109610;109611;109612;114055;114056;114057;114058;114059;114060;114077;114078;114079;114080;114081;114082;114083;116003;116004;116005;116006;116007;116008;117150;117151;117152;117153;117154;117155;117156;117157;117158;117159;117160;117161;117162;117163;117164;117165;117166;117167;117168;117169;117170;117171;117172;117173;117174;117175;117176;117177;117178;117179;117180;117181;117183;117184;117185;117186;117187;119622;119623;119624;119625;119626;119627;119628;119629;119630;119631;119632;119633;119634;119635;119636;119637;119638;119639;119640;119641;119642;119643;119644;119645;119646;119647;119648;119649;119650;119651;119652;119653;119654;119655;119656;119657;119658;119659;119660;119661;119662;119663;119664;119665;119666;119667;119668;119669;119670;119671;119672;119673;119674;119675;119676;119677;119678;119679;119680;119681;119682;119683;120943;120944;120945;120946;121604;121605;121606;121607;121608;121609;121610;121611;121612;121613;121614;121615;121616;121617;121618;121619;121620;121621;121622;121623;121624;121625;121626;121627;121628;121629;121630;121631;122515;122899;122900;122901;122902;122903;122904;123254;123255;123256;123257;123258;123259;124040;124041;124173;124174;124175;124177;124595;124596;124597;124598;124599;124600;124601;124602;124603;124604;124605;124606;124607;124608;124609;124610;127495;127496;127497;130876;130877;130878;134795;134796;134797;134798;134799;134800;134801;134802;145323;145324;145643;145644;145645;145646;145647;145648;145649;145650;145651;145652;145653;145654;145655;145656;145657;145658;145659;145660;145661;145662;146923;146924;146925;146926;146927;152488;153443;153444;153445;164020;164021;164022;164023;164024;164025;164026;164027;164028;164029;164030;164031;164032;164033;164034;164035;164036;164037;164038;164039;164040;164041;164042;164043;164044;164045;164046;164047;164048;164049;164050;164051;164052;164053;164054;164055;164056;164057;164058;164059;164060;164061;164062;164063;164064;164065;164066;164067;164068;167181;167982;167983;167984;167985;167986;168219;168220;168221;168222;168223;168224;168225;168226;168227;168228;168229;168230;168231;168232;168572;168573;168574;168575;168576;168577;168578;168579;168580;168581;168582;168583;168584;168585;168586;168587;168588;168589;168590;168591;169325;169377;169378;169379;169380;169381;169382;169383;169384;169385;169386;169387;169388;169389;169390;169391;169392;169393;169394;169395;169396;169397;169398;169399;169400;169401;169402;169403;169404;169405;172917;172918;172919;172920;172921;172922;172923;172924;172925;174543;174544;174545;177105;177106;177107;177108;177109;177110;177111;177112;177113;177114;177115;177116;177117;177118;177119;177120;177121;177122;177123;177124;177125;177126;177127;177128;177129;177130;177131;177132;177133;177134;177135;177136;177137;177138;177139;177140;177141;177142;177143;177144;177145;177146;177147;177148;177149;177150;177151;177152;177153;177154;177155;177156;177157;177158;177349;177372;177373;177374;177375;177376;177377;177547;177656;177659;177660;177661;177662;177663;177664;177665;177666;177667;177668;177669;177670;177671;177672;177673;177674;179798;179799;179800;179801;179802;179803;179804;179805;179806;179807;179808;179809;179810;179811;179812;179813;179814;179815	7077;7078;7079;7085;20875;20878;20881;21309;21752;21757;21764;21765;21773;21775;23282;26065;26222;26324;35495;35499;35501;35572;35573;38407;38415;42183;43035;43036;43045;45987;46545;47301;48850;49824;49839;49845;49846;49848;51037;51038;52069;52199;52267;52269;52272;52275;52440;53759;54537;54544;56754;56757;56858;57430;57437;57447;62032;62389;62391;62401;62409;62413;62421;62431;62438;62445;62680;62686;63574;63575;63577;63579;64950;64954;64958;64961;64998;64999;67393;67394;67399;67405;74300;75384;77320;77325;83177;83178;84408;84414;84416;84433;84434;84437;84447;84460;84461;84472;84475;84493;87707;87711;88672;88693;88702;89878;89886;89897;92214;92222;92226;92227;92365;92378;92393;92396;95169;95337;95351;95353;97914;97916;97918;97928;97934;97936;97938;97947;97957;97958;98471;98477;106865;106869;106892;107454;107467;107478;107683;108753;109561;109571;109574;109579;109592;109594;109595;109603;109605;109612;114060;114081;114083;116003;116004;116006;117150;117153;117156;117160;117167;117175;117177;117180;117181;117183;117186;119624;119630;119636;119647;119656;119672;119674;119679;119682;120943;121628;122515;122900;123254;123257;123259;124040;124174;124177;124595;124597;124607;124610;127495;127496;127497;130877;134797;145323;145643;145648;145653;145659;146923;146926;152488;153444;153445;164023;164042;164062;164067;164068;167181;167982;167983;167985;168219;168230;168231;168573;168584;168591;169325;169392;169396;169400;169403;169405;172921;172925;174545;177107;177113;177116;177123;177139;177140;177149;177150;177153;177157;177349;177374;177376;177547;177656;177659;177660;177662;177664;177665;177668;177672;179798;179799;179804;179805;179807;179808;179809	9;12	88;101				0													0				0													0				0													0				0													0				0													0				0													0				0													0				0													0				0													0				0													0				3.71894e-06																	2.90024e-06														0	0
A0A097H148	A0A097H148	A0A097H148	KTI-B protein	359	1	1	tr|A0A097H148|A0A097H148_SOLTU KTI-B protein OS=Solanum tuberosum OX=4113 GN=KTI-B PE=2 SV=1	1	359	1	1	114	122	119	167	154	176	169	170	155	168	139	128	0	0	0	0	1	0	0	0	0	0	0	1	0	0	0	0	1	0	0	0	0	0	0	1	82.5	9.2	9.2	24.932	229	229	0.0020704	2.7863	By matching	By matching	By matching	By matching	By matching	By matching	By matching	By matching	By matching	By matching	By matching	By MS/MS	67.2	70.7	72.5	65.9	73.8	75.1	74.7	78.2	79.5	66.4	67.7	77.7	63062000	0	0	0	0	7152500	0	0	0	0	0	0	55909000	0	0	0	0	31233.6	0	0	0	0	0	0	244144	0	0	0	0	1.63491e-06	0	0	0	0	0	0	4.73287e-06	0	0	0	0	0	0	0	0	0	0	0	55909000	0	0	0	0	0	0	0	0	0	0	0	1	1				17	2570;2571;2976;2977;2978;2979;2980;2981;2982;2983;2984;2985;2986;2987;2988;2989;2990;2991;3316;3317;3323;3324;3325;3734;4467;4981;5838;5839;5840;5841;6051;6052;6207;6208;6784;6785;6786;6787;6788;7251;7252;7676;7677;7845;7846;7847;7848;9124;11057;11172;11176;11177;11178;11179;11180;11921;11922;11923;12214;12415;12416;12417;12418;12419;12420;12421;12422;12423;12424;12425;12426;12427;12428;12429;12846;12847;12848;12849;12850;12851;12852;12853;13234;13235;13236;13237;13238;13239;13240;13241;13562;13776;13860;13861;13862;13863;14432;14505;14801;14802;14803;16236;16237;16238;17024;17025;17026;17100;17101;17102;17103;17104;17105;17407;17408;17410;17411;17412;17908;17909;17910;18571;18572;18573;18574;19351;19486;19850;19851;19852;20422;20423;21562;21563;21564;22356;22357;22358;22359;22365;22366;22367;22672;22948;23173;23174;23175;23655;23676;24025;24026;24027;24028;24029;24030;24031;24032;24033;24034;24133;24134;24135;24136;24137;24138;24139;24140;24141;24142;25206;25207;25223;25405;25729;26298;26299;26300;26301;26302;26303;26304;26305;26306;26307;26308;26309;26310;26311;26312;26313;26314;26315;26316;27293;28130;28131;28138;28139;28140;29207;29387;30104;30634;30646;30647;30648;30649;30650;30651;30652;30653;30654;30655;30947;30948;30949;30950;30951;30952;30953;30984;31149;31158;31159;31160;31161;31162;31163;31164;31639;31640;31688;31689;31690;31691;31692;31693;31694;31695;31696;31697;31698;31699;31700;31701;31816;31817;31818;31819;31820;32484;32485;32486;32487;33353;33703;33704;33705;33706;33735;33736;33737;33738;33739;33740;33741;33742;33743;33744;33745;33819;33820;33821;33822;33823;33824;33825;33826;34067;34068;34069;34070;34071;34072;34073;34076;34866;36248;36249;36250;36429;36430;36431;36432;36433;36434;36435;36436;36437;36438;36551;36552;36556;36557;36558;36559;36560;36561;36562;36563;36699;36791;36792;36793;36804;36805;36823;36826;36827;36828;36979;36980;36981;37100;38196;38197;38314;38315;38874;39192;39374;39375;39376;39377;42095;42096;42098;42181;42621;42627;42628;42828;45301;45398;45399;45400;45401;45666;45667;46147;46245;46260;46263;46264;46265;46266;46267;46268;46269	False;False;False;False;False;False;False;False;False;False;False;False;False;False;False;False;False;False;False;False;False;False;False;False;False;False;False;False;False;False;False;False;False;False;False;False;False;False;False;False;False;False;False;False;False;False;False;False;False;False;False;False;False;False;False;False;False;False;False;False;False;False;False;False;False;False;False;False;False;False;False;False;False;False;False;False;False;False;False;False;False;False;False;False;False;False;False;False;False;False;False;False;False;False;False;False;False;False;False;False;False;False;False;False;False;False;False;False;False;False;False;False;False;False;False;False;False;False;False;False;False;False;False;False;False;False;False;False;False;False;False;False;False;False;False;False;False;False;False;False;False;False;False;False;False;False;False;False;False;False;False;False;False;False;False;False;False;False;False;False;False;False;False;False;False;False;False;False;False;False;False;False;False;False;False;False;False;False;False;False;False;False;False;False;False;False;False;False;False;False;False;False;False;False;False;False;False;False;False;False;False;False;False;False;False;False;False;False;False;False;False;False;False;False;False;False;False;False;False;False;False;False;False;False;False;False;False;False;False;False;False;False;False;False;False;False;False;False;False;False;False;False;False;False;False;False;False;False;False;False;False;False;False;False;False;False;False;False;False;False;False;False;False;False;False;False;False;False;False;False;False;False;False;False;False;False;False;False;False;False;False;False;False;False;False;False;False;False;False;False;False;False;False;False;False;False;False;False;False;False;False;False;False;False;False;False;False;False;False;False;False;False;False;False;False;True;False;False;False;False;False;False;False;False;False;False;False;False;False;False;False;False;False;False;False;False;False;False;False;False;False;False;False;False;False;False;False;False;False;False;False;False;False;False;False;False;False;False;False	2720;2721;3162;3163;3164;3165;3166;3167;3168;3169;3170;3171;3172;3173;3174;3175;3176;3177;3549;3550;3556;3557;3558;4056;4834;5381;6283;6284;6285;6286;6521;6522;6691;6692;7286;7287;7288;7289;7290;7767;7768;8205;8206;8386;8387;8388;8389;9710;11795;11912;11916;11917;11918;11919;11920;12731;12732;12733;13035;13241;13242;13243;13244;13245;13246;13247;13248;13249;13250;13251;13252;13253;13254;13255;13689;13690;13691;13692;13693;13694;13695;13696;14103;14104;14105;14106;14107;14108;14109;14110;14441;14660;14745;14746;14747;14748;15355;15432;15752;15753;15754;17324;17325;17326;18137;18138;18139;18218;18219;18220;18221;18222;18223;18540;18541;18543;18544;18545;19054;19055;19056;19759;19760;19761;19762;20574;20715;21085;21086;21087;21691;21692;22888;22889;22890;23754;23755;23756;23757;23763;23764;23765;24090;24400;24637;24638;24639;25147;25168;25537;25538;25539;25540;25541;25542;25543;25544;25545;25546;25650;25651;25652;25653;25654;25655;25656;25657;25658;25659;26755;26756;26772;26957;27291;27901;27902;27903;27904;27905;27906;27907;27908;27909;27910;27911;27912;27913;27914;27915;27916;27917;27918;27919;28941;29886;29887;29894;29895;29896;31161;31419;31420;32283;32846;32858;32859;32860;32861;32862;32863;32864;32865;32866;32867;33172;33173;33174;33175;33176;33177;33178;33209;33385;33394;33395;33396;33397;33398;33399;33400;33903;33904;33952;33953;33954;33955;33956;33957;33958;33959;33960;33961;33962;33963;33964;33965;34080;34081;34082;34083;34084;34795;34796;34797;34798;35704;36070;36071;36072;36073;36102;36103;36104;36105;36106;36107;36108;36109;36110;36111;36112;36189;36190;36191;36192;36193;36194;36195;36196;36441;36442;36443;36444;36445;36446;36447;36450;37274;38769;38770;38771;38957;38958;38959;38960;38961;38962;38963;38964;38965;38966;39079;39080;39084;39085;39086;39087;39088;39089;39090;39091;39234;39329;39330;39331;39344;39345;39363;39366;39367;39368;39531;39532;39533;39659;40833;40834;40956;40957;41592;41935;42128;42129;42130;42131;44989;44990;44992;45076;45548;45554;45555;45763;48415;48513;48514;48515;48516;48792;48793;48794;49295;49410;49426;49429;49430;49431;49432;49433;49434;49435	12314;12315;12316;12317;12318;12319;14842;14843;14844;14845;14846;14847;14848;14849;14850;14851;14852;14853;14854;14855;14856;14857;14858;14859;14860;14861;14862;14863;14864;14865;14866;14867;14868;14869;14870;14871;14872;14873;14874;14875;14876;14877;14878;14879;14880;14881;14882;14883;14884;14885;14886;14887;14888;14889;14890;14891;14892;14893;14894;14895;14896;14897;14898;14899;14900;14901;14902;14903;14904;14905;14906;14907;14908;14909;14910;14911;14912;14913;14914;14915;14916;16664;16665;16666;16667;16668;16669;16670;16671;16672;16673;16674;16675;16676;16677;16743;16744;16745;16746;16747;16748;16749;16750;16751;16752;16753;16754;16755;16756;16757;16758;16759;16760;16761;16762;16763;16764;16765;16766;16767;16768;16769;16770;19082;19083;22631;22632;25245;25246;25247;25248;25249;25250;29264;29265;29266;29267;29268;29269;29270;29271;29272;29273;29274;29275;29276;29277;30170;30171;30172;30173;30174;30175;31039;31040;31041;31042;31043;31044;31045;31046;34023;34024;34025;34026;34027;34028;34029;34030;34031;34032;34033;34034;34035;34036;34037;34038;34039;34040;34041;34042;34043;34044;34045;34046;34047;34048;34049;34050;34051;34052;34053;34054;34055;36345;36346;36347;36348;36349;36350;36351;36352;36353;36354;36355;36356;36357;36358;36359;36360;36361;36362;36363;36364;36365;36366;36367;36368;36369;36370;36371;36372;36373;36374;36375;36376;36377;36378;36379;36380;36381;36382;36383;36384;36385;38256;38257;38258;38259;38260;38261;38262;38263;38264;38265;38266;38267;38268;38269;38270;38271;39231;39232;39233;39234;39235;39236;39237;39238;39239;45212;45213;45214;45215;45216;45217;45218;45219;56252;56729;56730;56731;56732;56752;56753;56754;56755;56756;56757;56758;56759;56760;56761;56762;56763;56764;56765;61135;61136;61137;61138;61139;61140;61141;61142;61143;61144;61145;62266;62267;63012;63013;63014;63015;63016;63017;63018;63019;63020;63021;63022;63023;63024;63025;63026;63027;63028;63029;63030;63031;63032;63033;63034;63035;63036;63037;63038;63039;63040;63041;63042;63043;63044;63045;63046;63047;63048;63049;63050;63051;63052;63053;63054;63055;63056;63057;63058;63059;63060;63061;63062;63063;63064;63065;63066;63067;63068;63069;63070;63071;63072;63073;63074;63075;63076;63077;63078;63079;63080;63081;63082;63083;63084;63085;63086;63087;63088;63089;63090;63091;63092;63093;63094;63095;63096;63097;63098;63099;63100;63101;63102;63103;63104;63105;63106;63107;63108;63109;63110;63111;63112;63113;63114;63115;63116;63117;63118;63119;63120;63121;63122;63123;63124;63125;63126;63127;63128;63129;63130;63131;63132;63133;63134;63135;63136;63137;63138;63139;63140;63141;63142;63143;63144;63145;63146;63147;63148;63149;63150;63151;63152;63153;63154;63155;63156;63157;63158;63159;63160;63161;63162;63163;63164;63165;63166;63167;63168;63169;63170;63171;63172;63173;63174;63175;63176;63177;63178;63179;63180;63181;63182;63183;63184;63185;63186;63187;63188;63189;63190;63191;63192;63193;63194;63195;63196;63197;63198;65186;65187;65188;65189;65190;65191;65192;65193;65194;65195;65196;65197;65198;65199;65200;65201;65202;65203;65204;65205;65206;65207;65208;65209;65210;65211;65212;65213;65214;65215;65216;65217;65218;65219;65220;66825;66826;66827;66828;66829;66830;66831;66832;66833;66834;66835;66836;66837;66838;66839;66840;66841;66842;66843;66844;66845;66846;66847;66848;66849;66850;66851;66852;66853;66854;66855;66856;66857;66858;66859;66860;66861;68145;68146;68147;69102;69103;69104;69105;69106;69107;69512;69513;69514;69515;69516;69517;69518;69519;71738;71739;71740;71741;72097;73304;73305;73306;73307;73308;73309;73310;73311;73312;80202;80203;80204;80205;80206;80207;80208;80209;83711;83712;83713;83714;83715;83716;83717;83718;83719;83720;83721;83722;83723;83724;83725;83726;84207;84208;84209;84210;84211;84212;84213;84214;84215;84216;84217;84218;84219;84220;84221;84222;84223;84224;84225;84226;84227;84228;85644;85645;85646;85647;85648;85649;85650;85654;85655;85656;85657;85658;85659;85660;85661;85662;85663;85664;85665;85666;87894;87895;87896;87897;87898;87899;87900;87901;87902;87903;87904;87905;87906;87907;87908;87909;87910;87911;87912;87913;87914;87915;87916;87917;87918;87919;87920;87921;87922;87923;87924;87925;87926;87927;87928;87929;87930;87931;87932;87933;87934;87935;87936;87937;87938;87939;87940;87941;87942;87943;87944;87945;90962;90963;90964;90965;90966;90967;90968;90969;90970;90971;90972;90973;90974;90975;90976;90977;90978;90979;90980;90981;90982;90983;90984;90985;90986;90987;90988;90989;90990;90991;90992;94074;94075;94076;94077;94677;94678;94679;94680;96251;96252;96253;96254;96255;96256;96257;96258;96259;96260;96261;96262;96263;96264;96265;96266;96267;96268;96269;96270;96271;96272;96273;96274;96275;96276;96277;96278;96279;99093;99094;99095;99096;99097;99098;99099;99100;99101;99102;99103;99104;99105;99106;99107;99108;99109;99110;99111;99112;99113;99114;99115;105159;105160;105161;105162;105163;105164;105165;105166;105167;110089;110090;110091;110092;110093;110094;110095;110096;110097;110098;110099;110100;110101;110102;110103;110104;110105;110106;110107;110108;110109;110110;110111;110112;110113;110114;110115;110116;110117;110118;110119;110120;110121;110122;110123;110124;110125;110126;110127;110128;110129;110239;110240;110241;110242;110243;110244;110245;110246;110247;110248;110249;110250;110251;110252;110253;110254;110255;110256;110257;110258;110259;110260;110261;110262;110263;110264;110265;110266;110267;110268;110269;110270;110271;110272;110273;110274;110275;110276;110277;110278;110279;110280;112278;113614;113615;113616;114486;114487;114488;114489;114490;114491;114492;114493;114494;114495;114496;114497;114498;114499;114500;114501;114502;114503;114504;116839;116840;116841;116842;116843;116844;116845;116846;116847;116848;116849;116850;116851;117124;117125;117126;117127;117128;117129;117130;117131;117132;117133;117134;117135;117136;117137;117138;117139;119012;119013;119014;119015;119016;119017;119018;119019;119020;119021;119022;119023;119024;119025;119026;119027;119028;119029;119030;119031;119032;119033;119034;119035;119036;119037;119038;119039;119040;119041;119042;119043;119044;119045;119046;119047;119048;119049;119050;119051;119052;119053;119054;119055;119056;119057;119058;119059;119060;119061;119062;119063;119064;119065;119066;119067;119068;119464;119465;119466;119467;119468;119469;119470;119471;119472;119473;119474;119475;119476;119477;119478;119479;119480;119481;119482;119483;119484;119485;119486;119487;119488;119489;119490;119491;119492;119493;119494;119495;119496;119497;119498;119499;119500;119501;119502;119503;119504;119505;119506;119507;119508;119509;119510;119511;119512;119513;119514;119515;119516;123867;123868;123869;123870;123871;123872;123873;123874;123875;123876;123877;123878;123879;123880;123881;123882;124029;124958;124959;126797;126798;126799;126800;126801;129297;129298;129299;129300;129301;129302;129303;129304;129305;129306;129307;129308;129309;129310;129311;129312;129313;129314;129315;129316;129317;129318;129319;129320;129321;129322;129323;129324;129325;129326;129327;129328;129329;129330;129331;129332;129333;129334;129335;129336;129337;129338;129339;129340;129341;129342;129343;129344;129345;129346;129347;129348;129349;129350;129351;129352;129353;129354;129355;129356;129357;129358;129359;129360;129361;129362;129363;129364;129365;129366;129367;129368;129369;129370;129371;129372;129373;129374;129375;129376;129377;129378;129379;129380;129381;129382;129383;129384;129385;129386;129387;129388;129389;129390;129391;129392;129393;129394;129395;129396;129397;129398;129399;129400;129401;129402;129403;129404;129405;129406;129407;129408;129409;129410;129411;129412;129413;129414;129415;129416;129417;129418;129419;129420;129421;129422;129423;129424;129425;129426;129427;129428;129429;129430;129431;129432;129433;129434;129435;129436;129437;129438;129439;129440;129441;129442;129443;129444;129445;129446;129447;129448;129449;129450;129451;129452;129453;129454;129455;129456;129457;129458;129459;129460;129461;129462;129463;129464;129465;129466;129467;129468;129469;129470;129471;129472;129473;129474;129475;129476;129477;129478;129479;129480;129481;129482;129483;129484;129485;129486;129487;129488;129489;129490;129491;129492;129493;129494;129495;129496;129497;129498;129499;129500;129501;129502;129503;129504;129505;129506;129507;129508;129509;129510;129511;129512;129513;129514;129515;129516;129517;129518;129519;129520;129521;129522;129523;129524;129525;129526;129527;129528;129529;129530;129531;129532;129533;129534;129535;129536;129537;129538;129539;129540;129541;129542;129543;129544;129545;129546;129547;129548;129549;129550;129551;129552;129553;129554;129555;129556;129557;129558;129559;129560;129561;129562;129563;129564;129565;129566;129567;129568;129569;129570;129571;129572;129573;129574;129575;129576;129577;129578;129579;129580;129581;129582;129583;129584;129585;129586;129587;129588;129589;129590;129591;129592;129593;129594;129595;129596;129597;129598;129599;129600;129601;129602;129603;129604;129605;129606;129607;129608;129609;129610;129611;129612;129613;129614;129615;129616;129617;129618;129619;129620;129621;129622;129623;129624;129625;129626;129627;129628;129629;129630;129631;129632;129633;129634;129635;129636;129637;129638;129639;129640;129641;129642;129643;129644;129645;129646;129647;129648;129649;129650;129651;129652;129653;129654;129655;129656;129657;129658;129659;129660;129661;129662;129663;129664;129665;129666;129667;129668;129669;129670;129671;129672;129673;129674;129675;129676;129677;129678;129679;129680;129681;129682;129683;129684;129685;129686;129687;129688;129689;129690;129691;129692;129693;129694;129695;135217;135218;135219;135220;135221;135222;135223;135224;140765;140766;140767;140768;140769;140770;140771;140772;140773;140774;140775;140776;140777;140778;140779;140780;140781;140782;140783;140784;140785;140786;140787;140788;140789;140790;140791;140792;140793;140794;140795;140796;140797;140798;140799;140800;140801;140802;140803;140804;140805;140951;140952;140953;140954;140955;140956;140957;140958;140959;140960;140961;140962;140963;140964;140965;140966;140967;140968;140969;140970;140971;140972;140973;140974;140975;140976;140977;140978;140979;140980;140981;140982;140983;140984;140985;140986;140987;140988;140989;140990;140991;140992;140993;140994;140995;140996;140997;140998;140999;141000;141001;141002;141003;141004;148425;148426;149855;149856;149857;149858;153681;153682;156395;156396;156397;156439;156440;156441;156442;156443;156444;156445;156446;156447;156448;156449;156450;156451;156452;156453;156454;156455;156456;156457;156458;156459;156460;156461;156462;156463;156464;156465;156466;156467;156468;156469;156470;156471;156472;156473;156474;156475;156476;156477;156478;156479;156480;156481;156482;156483;156484;156485;156486;156487;156488;156489;156490;156491;156492;156493;156494;156495;156496;156497;156498;156499;156500;156501;156502;156503;156504;156505;156506;156507;156508;157940;157941;157942;157943;157944;157945;157946;157947;157948;157949;157950;157951;157952;157953;157954;157955;157956;157957;157958;157959;157960;157961;157962;157963;157964;157965;157966;158126;158127;158128;158129;158919;158920;158940;158941;158942;158943;158944;158945;158946;158947;158948;158949;158950;158951;158952;158953;158954;158955;158956;158957;158958;158959;158960;158961;158962;158963;158964;158965;158966;158967;158968;158969;158970;158971;158972;158973;158974;158975;158976;158977;158978;158979;158980;158981;158982;158983;158984;158985;158986;158987;158988;158989;158990;158991;158992;158993;158994;158995;158996;158997;158998;158999;159000;159001;161057;161058;161059;161060;161342;161343;161344;161345;161346;161347;161348;161349;161350;161351;161352;161353;161354;161355;161356;161357;161358;161359;161360;161361;161362;161363;161364;161365;161366;161367;161368;161369;161370;161371;161372;161373;161374;161375;161376;161377;161378;161379;161380;161381;161382;161383;161384;161385;161386;161387;161388;161389;161390;161391;161392;161393;161394;161395;161396;161397;161398;161399;161400;161401;161402;161403;161404;161405;161406;161407;161408;161409;161410;161411;161412;161413;161414;161415;161416;161417;161418;161419;161420;161421;161422;161423;161424;161425;161426;161427;161428;161429;161430;161431;161432;161433;161434;161435;161436;161437;161438;161439;161440;161441;161442;161443;161444;161445;161446;161447;161448;162197;162198;162199;162200;162201;162202;162203;162204;162205;162206;162207;162208;162209;162210;162211;162212;162213;162214;162215;162216;162217;162218;162219;162220;162221;162222;165421;165422;165423;165424;165425;165426;169669;169670;169671;171223;171224;171225;171226;171227;171228;171229;171230;171231;171232;171233;171366;171367;171368;171369;171370;171371;171372;171373;171374;171375;171376;171377;171378;171379;171380;171381;171382;171383;171384;171385;171386;171387;171388;171389;171390;171391;171392;171393;171394;171395;171396;171397;171398;171399;171400;171401;171402;171403;171404;171405;171406;171407;171408;171409;171410;171411;171412;171413;171414;171415;171416;171417;171418;171419;171420;171421;171422;171423;171424;171425;171426;171427;171428;171429;171430;171431;171432;171433;171434;171435;171436;171437;171438;171439;171440;171441;171442;171443;171444;171445;171446;171447;171448;171449;171450;171451;171452;171453;171454;171455;171456;171457;171458;171459;171460;171461;171462;171463;171464;171465;171466;171467;171468;171469;171470;171471;171472;171473;171474;171475;171476;171477;171478;171479;171480;171481;171482;171483;171484;171485;171486;171487;171488;171489;171490;171491;171492;171493;171494;171495;171496;171497;171498;171499;171500;171501;171502;171503;171504;171505;171506;172247;172248;172249;172250;172251;172252;172253;172254;172255;172256;172257;172258;172259;172260;172261;172262;172263;172264;172265;172266;172267;172268;172269;172270;172271;172272;172273;172274;172275;172276;172277;172278;172279;172280;172281;172282;172283;172284;172285;172286;172287;172288;172289;172290;172291;172292;172293;172294;172295;172296;172297;172298;172299;172300;172301;172302;172303;172304;172305;172306;172307;172308;172309;172310;172311;172312;172313;172314;172315;172316;172317;172318;173494;173495;173496;173497;173498;173499;173500;173501;173502;173503;173504;173505;173506;173507;173508;173509;173510;173511;173512;173513;173514;173515;173516;173517;173518;173519;173520;173521;173522;173523;173524;173525;173526;173527;173528;173529;173530;173531;173532;173533;173534;173535;173536;173537;173538;173539;173540;173541;173542;173543;173544;173545;173546;173547;173548;173549;173550;173551;173552;173553;173554;173555;173556;173557;173566;173567;173568;177646;177647;177648;177649;177650;177651;186602;186603;186604;186605;186606;186607;186608;186609;186610;186611;186612;186613;186614;186615;186616;186617;186618;187364;187365;187366;187367;187368;187369;187370;187371;187372;187373;187374;187375;187376;187377;187378;187379;187380;187381;187382;187383;187384;187385;187386;187387;187388;187389;187390;187391;187392;187393;187394;187395;187396;187397;187398;187399;187400;187401;187402;187403;187404;187405;187406;187407;187408;187409;187410;187411;187412;187413;187414;187415;187416;187417;187418;187419;187420;187421;187422;187423;187424;187425;187426;187427;187428;187429;188003;188004;188005;188006;188007;188008;188009;188010;188011;188012;188013;188014;188015;188016;188017;188018;188019;188020;188021;188022;188023;188024;188025;188026;188027;188028;188029;188030;188031;188032;188033;188034;188035;188036;188037;188038;188039;188040;188041;188042;188043;188044;188045;188046;188047;188048;188049;188050;188051;188052;188053;188054;188055;188056;188057;188058;188059;188060;188061;188062;188063;188064;188065;188066;188067;188068;188069;188070;188092;188093;188094;188095;188096;188097;188098;188099;188100;188101;188102;188103;188104;188105;188106;188107;188108;188109;188110;188111;188112;188113;188114;188115;188116;188117;188118;188119;188120;188121;188122;188123;188124;188125;188126;188127;188128;188129;188130;188131;188132;188133;188134;188135;188136;188137;188138;188139;188140;188141;188142;188143;188144;188145;188146;188147;188148;188149;188150;188151;188152;188153;188154;188155;188156;188157;188158;188159;188160;188161;188162;188163;188164;188165;188166;188167;188168;188169;188170;188171;188172;188173;188174;188175;188176;188177;188178;188179;188180;188181;188182;188183;188184;188185;188186;188187;188188;188189;188190;188191;188192;188193;188194;188195;188196;188197;188198;188199;188200;188201;188202;188203;188204;188205;188206;188933;188934;188935;188936;188937;188938;189340;189341;189342;189343;189344;189345;189346;189347;189348;189349;189350;189351;189352;189353;189354;189355;189356;189357;189358;189359;189360;189361;189362;189363;189364;189365;189366;189367;189368;189369;189370;189371;189372;189373;189374;189421;189422;189423;189424;189425;189426;189427;189428;189429;189430;189431;189432;189433;189545;189546;189547;189548;189560;189561;189562;189563;189564;189565;189566;189567;189568;189569;189570;189571;189572;189573;189574;190300;190301;190302;190303;190304;190921;196144;196145;196146;196147;196148;196149;196150;196151;196658;196659;196660;196661;196662;196663;196664;196665;196666;196667;196668;196669;196670;196671;200363;202209;202210;202211;203014;203015;203016;203017;203018;203019;203020;203021;203022;203023;203024;203025;203026;203027;217431;217432;217433;217434;217435;217436;217437;217438;217439;217440;217442;217443;217780;217781;220306;220307;220387;220388;220389;220390;220391;220392;220393;220394;220395;220396;220397;220398;220399;220400;220401;220402;220403;220404;220405;220406;220407;220408;220409;220410;220411;220412;220413;220414;220415;220416;220417;220418;220419;220420;220421;220422;220423;220424;220425;220426;220427;221473;234860;234861;234862;235176;235177;235178;235179;235180;235181;235182;235183;235184;235185;236099;236100;236101;236102;236103;236104;236105;236106;236107;236108;236109;236110;238096;238460;238504;238505;238506;238513;238514;238515;238516;238517;238518;238519;238520;238521;238522;238523;238524;238525;238526;238527;238528;238529;238530;238531;238532;238533;238534;238535;238536;238537;238538;238539;238540;238541;238542;238543;238544;238545;238546;238547;238548;238549;238550;238551;238552;238553;238554;238555;238556;238557;238558;238559;238560;238561;238562;238563;238564;238565;238566;238567;238568;238569;238570;238571;238572;238573;238574;238575;238576;238577;238578;238579;238580;238581;238582;238583;238584;238585;238586;238587;238588;238589;238590;238591;238592;238593;238594;238595;238596;238597;238598;238599;238600;238601;238602;238603;238604;238605;238606;238607;238608;238609;238610;238611;238612;238613;238614;238615;238616;238617;238618;238619;238620;238621;238622;238623	8888;8889;8890;8891;10559;10560;10561;10562;10563;10564;10565;10566;10567;10568;10569;10570;10571;10572;10573;10574;10575;10576;10577;10578;10579;10580;10581;10582;10583;10584;10585;10586;10587;10588;10589;10590;10591;10592;10593;10594;10595;10596;10597;10598;10599;10600;10601;10602;10603;10604;10605;10606;10607;10608;10609;10610;10611;10612;10613;10614;10615;10616;10617;10618;10619;10620;10621;10622;10623;10624;10625;10626;10627;10628;10629;10630;10631;10632;10633;11975;11976;11977;11978;11979;11980;12044;12045;12046;12047;12048;12049;12050;12051;12052;12053;12054;12055;12056;12057;12058;12059;12060;12061;12062;12063;12064;12065;12066;12067;12068;12069;12070;13871;16901;18882;18883;18884;18885;18886;21734;21735;21736;21737;21738;21739;21740;21741;21742;21743;21744;21745;22355;22356;22357;22916;22917;22918;22919;25078;25079;25080;25081;25082;25083;25084;25085;25086;25087;25088;25089;25090;25091;25092;25093;25094;25095;25096;25097;26613;26614;26615;26616;26617;26618;26619;26620;26621;26622;26623;26624;26625;26626;26627;26628;26629;26630;26631;26632;26633;26634;26635;26636;26637;26638;26639;26640;26641;26642;26643;26644;26645;26646;26647;26648;26649;26650;26651;26652;26653;26654;26655;26656;26657;26658;26659;28066;28067;28068;28069;28070;28071;28072;28073;28074;28075;28076;28803;28804;28805;28806;28807;33125;33126;33127;33128;41461;41791;41809;41810;41811;41812;41813;41814;41815;41816;41817;41818;45478;45479;45480;45481;45482;45483;45484;45485;45486;46258;46721;46722;46723;46724;46725;46726;46727;46728;46729;46730;46731;46732;46733;46734;46735;46736;46737;46738;46739;46740;46741;46742;46743;46744;46745;46746;46747;46748;46749;46750;46751;46752;46753;46754;46755;46756;46757;46758;46759;46760;46761;46762;46763;46764;46765;46766;46767;46768;46769;46770;46771;46772;46773;46774;46775;46776;46777;46778;46779;46780;46781;46782;46783;46784;46785;46786;46787;46788;46789;46790;46791;46792;46793;46794;46795;46796;46797;46798;46799;46800;46801;46802;46803;46804;46805;46806;46807;46808;46809;46810;46811;46812;46813;46814;46815;46816;46817;46818;46819;46820;46821;46822;46823;46824;46825;46826;46827;46828;46829;46830;46831;46832;46833;46834;46835;46836;46837;46838;46839;46840;46841;46842;46843;46844;46845;46846;46847;46848;46849;46850;46851;46852;46853;46854;46855;46856;46857;46858;46859;46860;46861;46862;46863;46864;46865;46866;46867;46868;46869;46870;46871;46872;46873;46874;46875;46876;46877;46878;46879;46880;46881;46882;46883;46884;46885;46886;46887;46888;46889;46890;46891;46892;46893;46894;46895;46896;46897;46898;46899;46900;46901;46902;46903;46904;46905;46906;46907;46908;46909;46910;46911;46912;46913;46914;46915;46916;46917;46918;46919;46920;46921;46922;46923;46924;46925;46926;46927;46928;46929;46930;46931;46932;46933;46934;46935;46936;46937;46938;46939;46940;46941;46942;46943;46944;46945;46946;46947;46948;48316;48317;48318;48319;48320;48321;48322;48323;48324;48325;48326;48327;48328;48329;48330;48331;48332;48333;48334;48335;48336;48337;49391;49392;49393;49394;49395;49396;49397;49398;49399;49400;49401;49402;49403;49404;49405;49406;49407;49408;49409;49410;49411;49412;49413;49414;49415;49416;49417;50275;50950;50951;50952;51242;51243;51244;51245;51246;51247;52748;52749;52750;53012;53918;53919;53920;53921;53922;53923;58769;58770;58771;58772;58773;58774;58775;61287;61288;61289;61290;61291;61292;61293;61294;61295;61296;61297;61298;61299;61300;61301;61740;61741;61742;61743;61744;61745;61746;61747;61748;61749;61750;61751;61752;61753;61754;61755;62714;62715;62716;62717;62720;62721;62722;62723;62724;62725;62726;62727;62728;62729;62730;64341;64342;64343;64344;64345;64346;64347;64348;64349;64350;64351;64352;64353;64354;64355;64356;64357;64358;64359;64360;64361;64362;64363;64364;64365;64366;64367;64368;64369;64370;64371;64372;64373;64374;64375;64376;64377;64378;64379;64380;64381;64382;64383;64384;64385;64386;64387;64388;64389;64390;64391;64392;64393;64394;64395;64396;66759;66760;66761;66762;66763;66764;66765;66766;66767;66768;66769;66770;66771;66772;66773;66774;66775;66776;66777;66778;66779;66780;66781;66782;66783;66784;66785;66786;66787;68960;68961;68962;68963;69457;70648;70649;70650;70651;70652;70653;70654;70655;70656;70657;70658;70659;70660;70661;70662;70663;70664;70665;70666;70667;70668;72811;72812;72813;72814;72815;72816;72817;72818;72819;72820;72821;72822;72823;72824;72825;72826;72827;72828;72829;72830;77078;77079;77080;77081;77082;81285;81286;81287;81288;81289;81290;81291;81292;81293;81294;81295;81296;81297;81298;81299;81300;81301;81302;81303;81304;81305;81306;81417;81418;81419;81420;81421;81422;81423;81424;81425;81426;81427;81428;81429;81430;81431;81432;81433;81434;81435;81436;81437;81438;81439;81440;81441;81442;81443;81444;81445;81446;81447;81448;81449;81450;81451;81452;81453;81454;81455;83187;84209;84210;84816;84817;84818;84819;84820;84821;84822;84823;84824;84825;84826;84827;84828;86623;86624;86625;86626;86627;86628;86629;86630;86880;86881;86882;86883;86884;86885;86886;86887;86888;86889;88390;88391;88392;88393;88394;88395;88396;88397;88398;88399;88400;88401;88402;88403;88404;88405;88406;88407;88408;88409;88410;88411;88412;88413;88414;88415;88416;88417;88418;88419;88420;88421;88422;88423;88424;88425;88426;88427;88428;88429;88430;88431;88432;88433;88434;88435;88436;88730;88731;88732;88733;88734;88735;88736;88737;88738;88739;88740;88741;88742;88743;88744;88745;88746;88747;88748;88749;88750;88751;88752;88753;88754;88755;88756;88757;88758;88759;88760;88761;88762;88763;88764;88765;88766;88767;88768;88769;88770;88771;88772;91929;91930;91931;91932;91933;91934;91935;91936;91937;91938;92084;92741;94239;95864;95865;95866;95867;95868;95869;95870;95871;95872;95873;95874;95875;95876;95877;95878;95879;95880;95881;95882;95883;95884;95885;95886;95887;95888;95889;95890;95891;95892;95893;95894;95895;95896;95897;95898;95899;95900;95901;95902;95903;95904;95905;95906;95907;95908;95909;95910;95911;95912;95913;95914;95915;95916;95917;95918;95919;95920;95921;95922;95923;95924;95925;95926;95927;95928;95929;95930;95931;95932;95933;95934;95935;95936;95937;95938;95939;95940;95941;95942;95943;95944;95945;95946;95947;95948;95949;95950;95951;95952;95953;95954;95955;95956;95957;95958;95959;95960;95961;95962;95963;95964;95965;95966;95967;95968;95969;95970;95971;95972;95973;95974;95975;95976;95977;95978;95979;95980;95981;95982;95983;95984;95985;95986;95987;95988;95989;95990;95991;95992;95993;95994;95995;95996;95997;95998;95999;96000;96001;96002;96003;96004;96005;96006;96007;96008;96009;96010;96011;96012;96013;96014;96015;96016;96017;96018;96019;96020;96021;96022;96023;96024;96025;96026;96027;96028;96029;96030;96031;96032;96033;96034;96035;96036;96037;96038;96039;96040;96041;96042;96043;96044;96045;96046;96047;96048;96049;96050;96051;96052;96053;96054;96055;96056;96057;96058;96059;96060;96061;96062;96063;96064;96065;96066;96067;96068;96069;96070;96071;96072;96073;96074;96075;96076;96077;96078;96079;96080;96081;96082;96083;96084;96085;96086;96087;96088;96089;96090;96091;96092;96093;96094;96095;96096;96097;96098;96099;96100;96101;96102;96103;96104;96105;96106;96107;96108;96109;96110;96111;96112;96113;96114;96115;96116;96117;96118;96119;96120;96121;96122;96123;96124;96125;96126;96127;96128;96129;96130;96131;96132;96133;96134;96135;96136;96137;96138;96139;96140;96141;96142;96143;96144;96145;96146;96147;96148;96149;96150;96151;96152;96153;96154;96155;96156;96157;96158;96159;96160;96161;96162;96163;96164;96165;96166;96167;96168;96169;96170;96171;96172;96173;96174;96175;96176;96177;96178;96179;96180;96181;96182;96183;96184;96185;96186;96187;96188;96189;96190;96191;96192;96193;96194;96195;96196;96197;96198;96199;96200;96201;96202;96203;96204;96205;96206;96207;96208;96209;96210;96211;96212;96213;96214;96215;96216;96217;96218;96219;96220;96221;96222;96223;96224;96225;96226;96227;96228;96229;96230;96231;96232;96233;96234;96235;96236;96237;96238;96239;96240;96241;96242;96243;96244;96245;96246;96247;96248;96249;96250;96251;96252;96253;96254;96255;96256;96257;96258;96259;96260;96261;96262;96263;96264;96265;96266;96267;96268;96269;96270;96271;96272;96273;96274;96275;96276;96277;96278;96279;96280;96281;96282;96283;96284;96285;96286;96287;96288;96289;96290;96291;96292;96293;96294;96295;96296;96297;96298;96299;96300;96301;96302;96303;96304;96305;96306;96307;96308;96309;96310;96311;96312;96313;96314;96315;96316;96317;96318;96319;96320;96321;96322;96323;100780;100781;105974;105975;105976;105977;105978;105979;105980;105981;105982;105983;105984;105985;105986;105987;105988;105989;105990;105991;105992;105993;105994;105995;105996;105997;105998;105999;106000;106001;106154;106155;106156;106157;106158;106159;106160;106161;106162;106163;106164;106165;106166;106167;106168;106169;106170;106171;106172;106173;106174;106175;106176;106177;106178;106179;106180;106181;106182;106183;106184;106185;106186;106187;106188;106189;106190;106191;106192;106193;106194;106195;106196;106197;106198;106199;106200;106201;106202;106203;106204;106205;106206;112121;112122;113416;113417;113418;113419;113420;116332;116333;118246;118247;118248;118282;118283;118284;118285;118286;118287;118288;118289;118290;118291;118292;118293;118294;118295;118296;118297;118298;118299;118300;118301;118302;118303;118304;118305;118306;118307;118308;118309;118310;118311;118312;118313;118314;118315;118316;118317;118318;118319;118320;118321;118322;118323;118324;118325;118326;118327;118328;118329;118330;118331;118332;118333;118334;118335;118336;118337;118338;118339;118340;118341;118342;119433;119434;119435;119436;119437;119438;119439;119440;119441;119442;119443;119444;119445;119446;119447;119448;119449;119450;119451;119562;119563;119564;119565;120162;120163;120182;120183;120184;120185;120186;120187;120188;120189;120190;120191;120192;120193;120194;120195;120196;120197;120198;120199;120200;120201;120202;120203;120204;120205;120206;120207;120208;120209;120210;120211;120212;120213;120214;120215;120216;120217;120218;120219;120220;120221;120222;120223;120224;120225;120226;120227;120228;120229;120230;120231;120232;120233;120234;121591;121592;121749;121750;121751;121752;121753;121754;121755;121756;121757;121758;121759;121760;121761;121762;121763;121764;121765;121766;121767;121768;121769;121770;121771;121772;121773;121774;121775;121776;121777;121778;121779;121780;121781;121782;121783;121784;121785;121786;121787;121788;121789;121790;121791;121792;121793;121794;121795;121796;121797;121798;121799;121800;121801;121802;121803;121804;121805;121806;121807;121808;121809;121810;121811;121812;121813;121814;121815;121816;121817;121818;121819;121820;121821;121822;121823;121824;121825;121826;121827;121828;121829;121830;121831;121832;121833;121834;121835;121836;121837;121838;121839;121840;121841;122393;122394;122395;122396;122397;122398;122399;122400;122401;122402;122403;122404;122405;122406;122407;122408;122409;122410;122411;124702;124703;124704;124705;124706;124707;127519;127520;127521;128577;128578;128579;128580;128581;128582;128583;128664;128665;128666;128667;128668;128669;128670;128671;128672;128673;128674;128675;128676;128677;128678;128679;128680;128681;128682;128683;128684;128685;128686;128687;128688;128689;128690;128691;128692;128693;128694;128695;128696;128697;128698;128699;128700;128701;128702;128703;128704;128705;128706;128707;128708;128709;128710;128711;128712;128713;128714;128715;128716;128717;128718;128719;128720;128721;128722;128723;128724;128725;128726;128727;128728;128729;128730;128731;128732;128733;128734;128735;128736;128737;128738;128739;128740;128741;128742;128743;128744;128745;128746;128747;128748;128749;128750;128751;128752;128753;128754;128755;128756;128757;128758;128759;128760;129299;129300;129301;129302;129303;129304;129305;129306;129307;129308;129309;129310;129311;129312;129313;129314;129315;129316;129317;129318;129319;129320;129321;129322;129323;129324;129325;129326;129327;129328;129329;129330;129331;129332;129333;129334;129335;129336;129337;129338;129339;129340;129341;130076;130077;130078;130079;130080;130081;130082;130083;130084;130085;130086;130087;130088;130089;130090;130091;130092;130093;130094;130095;130096;130097;130098;130099;130100;130101;130102;130103;130104;130105;130106;130107;130108;130109;130110;130111;130112;130113;130114;130115;130116;130117;130118;130119;130120;130121;130122;130126;130127;132993;132994;139946;139947;139948;139949;139950;139951;139952;139953;139954;139955;139956;139957;139958;139959;140485;140486;140487;140488;140489;140490;140491;140492;140493;140494;140495;140496;140497;140498;140499;140500;140501;140502;140503;140504;140505;140506;140507;140508;140509;140510;140511;140512;140513;140514;140515;140516;140517;140518;140519;140520;140521;140522;140523;140524;140525;140526;140527;140528;140529;140530;140531;140532;140533;140534;140535;140536;140537;140538;140539;140540;140541;140542;140952;140953;140954;140955;140956;140957;140958;140959;140960;140961;140962;140963;140964;140965;140966;140967;140968;140969;140970;140971;140972;140973;140974;140975;140976;140977;140978;140979;140980;140981;140982;140983;140984;140985;140986;140987;140988;140989;140990;140991;140992;140993;140994;140995;140996;140997;140998;140999;141000;141014;141015;141016;141017;141018;141019;141020;141021;141022;141023;141024;141025;141026;141027;141028;141029;141030;141031;141032;141033;141034;141035;141036;141037;141038;141039;141040;141041;141042;141043;141044;141045;141046;141047;141048;141049;141050;141051;141052;141053;141054;141055;141056;141057;141058;141059;141060;141061;141062;141063;141064;141065;141066;141067;141068;141069;141070;141071;141072;141073;141074;141075;141076;141077;141078;141079;141080;141081;141082;141083;141084;141085;141086;141087;141088;141089;141090;141091;141092;141093;141094;141095;141096;141097;141098;141099;141100;141101;141102;141103;141104;141105;141106;141107;141108;141109;141110;141111;141112;141113;141114;141115;141116;141117;141118;141119;141120;141121;141122;141123;141124;141125;141126;141127;141128;141129;141130;141131;141132;141133;141134;141135;141136;141137;141138;141139;141140;141141;141631;141632;141897;141898;141899;141900;141901;141902;141903;141904;141905;141906;141907;141908;141909;141910;141911;141912;141913;141914;141915;141916;141917;141958;141959;141960;141961;141962;141963;141964;141965;142053;142054;142062;142063;142064;142065;142066;142067;142068;142069;142070;142071;142072;142073;142586;142587;142588;142589;142971;146730;146731;146732;146733;146734;146735;146736;146737;146738;146739;146740;147066;147067;147068;147069;147070;147071;147072;147073;147074;150852;152467;152468;152469;153022;153023;153024;153025;153026;153027;153028;153029;153030;164231;164232;164233;164234;164235;164236;164237;164238;164240;164510;166659;166660;166716;166717;166718;166719;166720;166721;166722;166723;166724;166725;166726;166727;166728;166729;166730;166731;166732;166733;166734;166735;166736;166737;166738;166739;166740;166741;166742;166743;166744;166745;166746;166747;166748;166749;167471;177677;177678;177679;177964;177965;177966;177967;177968;177969;177970;177971;178672;178673;178674;178675;178676;178677;178678;178679;178680;178681;180015;180283;180319;180320;180324;180325;180326;180327;180328;180329;180330;180331;180332;180333;180334;180335;180336;180337;180338;180339;180340;180341;180342;180343;180344;180345;180346;180347;180348;180349;180350;180351;180352;180353;180354;180355;180356;180357;180358;180359;180360;180361;180362;180363;180364;180365;180366;180367;180368;180369;180370;180371;180372;180373;180374;180375;180376;180377;180378;180379;180380;180381;180382;180383;180384;180385;180386;180387;180388;180389;180390;180391;180392;180393;180394;180395;180396;180397;180398;180399;180400;180401;180402;180403;180404;180405;180406;180407;180408;180409;180410;180411;180412;180413;180414;180415;180416;180417;180418;180419;180420;180421	8888;8891;10566;10577;10588;10592;10597;10605;10606;10607;10608;10610;10613;10624;10628;10629;10630;10631;11975;11978;12044;12052;12068;13871;16901;18886;21735;21737;21740;21745;22355;22357;22916;22918;25081;25087;25093;25096;25097;26621;26647;28068;28074;28803;28804;28806;28807;33127;41461;41791;41811;41812;41813;41814;41818;45479;45482;45485;46258;46721;46723;46727;46755;46890;46894;46907;46918;46927;46931;46937;46938;46940;46947;46948;48316;48317;48323;48331;48332;48334;48335;48337;49395;49399;49402;49412;49413;49414;49415;49417;50275;50951;51243;51244;51246;51247;52749;53012;53918;53922;53923;58769;58770;58775;61289;61296;61298;61740;61744;61747;61750;61754;61755;62714;62716;62722;62728;62730;64341;64342;64373;66760;66769;66784;66787;68962;69457;70653;70666;70667;72816;72828;77080;77081;77082;81285;81287;81289;81303;81419;81433;81441;83187;84209;84816;84820;84824;86627;86880;88391;88404;88410;88415;88417;88419;88425;88432;88433;88435;88730;88732;88736;88747;88759;88760;88763;88766;88767;88769;91931;91936;92084;92741;94239;95867;95870;95905;96010;96065;96072;96106;96150;96173;96177;96186;96199;96228;96241;96247;96265;96287;96290;96294;100780;105979;105996;106154;106160;106190;112122;113420;116333;118248;118283;118285;118287;118295;118315;118323;118333;118335;118336;118339;119433;119435;119441;119445;119447;119450;119451;119564;120162;120191;120199;120212;120216;120230;120233;120234;121591;121592;121749;121752;121753;121774;121778;121802;121803;121807;121811;121824;121825;121829;121836;121839;122399;122403;122406;122409;122411;124702;124705;124706;124707;127520;128580;128581;128582;128583;128664;128689;128692;128702;128717;128728;128734;128742;128748;128755;128760;129300;129320;129322;129330;129333;129336;129338;129340;130081;130082;130095;130105;130113;130117;130122;130127;132994;139948;139957;139959;140485;140490;140500;140517;140519;140531;140533;140536;140538;140541;140959;140988;141015;141032;141053;141054;141068;141083;141108;141124;141632;141901;141910;141917;141961;141965;142054;142064;142069;142073;142587;142588;142589;142971;146735;146740;147066;147070;150852;152469;153023;153024;153029;153030;164236;164238;164240;164510;166660;166720;166734;167471;177678;177964;177965;177968;177971;178672;178681;180015;180283;180319;180325;180336;180341;180397;180406;180414;180420	7	180			0														0			0														0			0														0			0														0			1.63491e-06																	0														0			0														0			0														0			0														0			0														0			0														0			4.73287e-06															0	0
Q2MYW0	Q2MYW0	Q2MYW0	Patatin protein (Fragment)	633	1	1	tr|Q2MYW0|Q2MYW0_SOLTU Patatin protein (Fragment) OS=Solanum tuberosum OX=4113 PE=2 SV=1	1	633	1	1	404	291	204	395	273	257	242	185	146	393	280	192	0	0	1	0	0	0	0	0	0	0	0	1	0	0	1	0	0	0	0	0	0	0	0	1	98.5	15.2	15.2	14.887	132	132	0.0020733	2.7991	By matching	By matching	By MS/MS	By matching	By matching	By matching	By matching	By matching	By matching	By matching	By matching	By matching	83.3	91.7	98.5	75.8	80.3	88.6	83.3	88.6	87.9	75.8	82.6	86.4	61628000	0	0	25286000	0	0	0	0	0	0	0	0	36343000	0	0	191561	0	0	0	0	0	0	0	0	275326	0	0	4.30049e-06	0	0	0	0	0	0	0	0	5.33734e-06	0	0	0	0	0	0	0	0	0	0	0	36343000	0	0	0	0	0	0	0	0	0	0	0	0	0				1682	649;650;651;652;653;654;655;862;863;864;865;866;867;868;869;870;871;872;873;874;1366;2727;2731;2732;2733;2734;2735;2736;3095;3096;3097;3098;3099;3100;3102;3103;3282;3283;3284;3285;3286;3287;3288;3289;3290;3291;3292;3569;3570;3571;3572;3573;3574;3575;4198;4199;4200;4201;4202;4203;4204;4205;4206;4207;4208;4209;4210;4211;4212;4213;4214;4349;4350;4351;4352;4353;4613;4614;6006;6007;6008;6009;6010;6011;6012;6090;6091;6092;6093;6094;6095;6096;7009;7010;7011;7012;7236;7237;7238;7239;7240;7241;7242;7243;7244;7245;7246;7959;7960;7965;7966;7967;8011;8268;8269;8270;9212;9213;9214;9215;9216;9217;9404;9435;9436;9437;9438;9439;9440;9441;9442;9443;9444;9445;9446;9447;9448;9449;9450;9451;9452;9453;9511;9512;9513;9959;9960;9961;10410;10412;10413;10414;10416;10417;10418;11761;11762;11763;12994;12995;12996;12997;12998;12999;13000;13001;15066;15067;15068;15069;15070;15071;15072;15073;15074;15075;15076;15077;15811;15812;15813;15814;15815;15821;15822;15823;15824;15825;20196;20197;20198;20199;20200;20201;20202;20203;20204;20205;20206;20407;20408;20409;20410;20411;20412;20413;20414;20415;21029;21030;21031;21032;21185;21186;21187;21188;21189;21190;21385;21386;21387;21388;21389;21390;21391;21392;21393;21394;21395;22523;22524;22525;22526;22527;22528;22529;22530;22531;22532;22533;22534;22535;22536;24375;24514;24515;24516;24517;24518;24519;24967;24968;24969;24970;24971;24972;24973;24974;24975;24976;25028;25078;25079;25080;25081;25082;25083;25084;25085;25086;25087;25088;25089;25090;25091;25092;25093;25094;25095;25096;25097;25098;25099;25343;25344;25345;25346;25347;25348;25530;25534;25535;25536;25537;25538;25539;25578;25584;26780;26781;26786;26787;26788;26789;26790;26791;26792;26855;26856;27060;27235;27236;27237;27238;27239;27529;27530;27531;27532;27533;27534;27535;27536;27537;27538;27539;27540;27541;27542;27543;27544;27545;28111;28112;28113;28114;29059;29060;29061;29062;29063;29622;29623;29624;29625;29627;29628;29629;29630;29829;29862;29863;29864;29865;29866;29867;29868;29869;29870;29871;29872;29873;29874;29875;29876;30617;30618;30619;30620;30621;30874;30875;30876;30877;30910;30911;30912;30913;30914;30915;31475;31476;31477;31478;31481;31487;31488;31489;31490;31491;31492;31493;31494;31601;31602;31603;31604;31605;31606;31607;31938;31939;31940;31941;32086;32087;32088;32089;32090;32091;32092;32093;32094;32095;32175;32176;32177;32178;32179;32180;32181;32182;32183;32467;32468;32469;32482;32557;32645;32646;32647;32648;32649;32650;32651;32652;32653;32654;32655;32656;32657;32658;32909;32910;32911;32912;32913;33310;33319;33320;33321;33322;33323;33324;33325;34017;34132;35265;35266;35267;35268;35269;35270;35271;35272;35273;36414;36415;36416;36417;36418;36420;36421;36422;36423;36926;37146;37147;37148;37149;37150;37151;37152;37153;37574;37575;37576;37639;37675;37947;37948;37949;37950;37952;37953;37954;37955;38384;38385;38386;38387;38388;38389;38390;38391;38392;38393;38583;38584;38585;38586;38587;38588;38589;39499;39500;39501;39502;39503;39504;39505;39589;39590;39591;39592;39593;39594;39727;39728;39729;39730;39731;39732;39733;39734;39735;39736;39737;39738;39739;39740;39741;39742;39743;39744;39898;39899;39900;39901;39902;39903;39904;39905;39906;39907;41713;41714;41715;41716;41717;41718;41719;41720;41721;41907;41908;41909;41910;41911;41912;41913;41914;41915;41916;41917;42511;42512;42513;42514;43775;43776;43777;43784;43785;43824;43825;43826;43827;43828;43829;43830;43831;43832;43833;43834;43835;43836;43837;43838;43839;43840;43841;43842;43843;43844;43845;43846;43847;44209;44210;44211;44212;44213;44214;44215;44216;44217;44218;44219;45771;45772;45773;45774;46178;46179;46180;46181;46185;46186;46187;46188;46189;46190	False;False;False;False;False;False;False;False;False;False;False;False;False;False;False;False;False;False;False;False;False;False;False;False;False;False;False;False;False;False;False;False;False;False;False;False;False;False;False;False;False;False;False;False;False;False;False;False;False;False;False;False;False;False;False;False;False;False;False;False;False;False;False;False;False;False;False;False;False;False;False;False;False;False;False;False;False;False;False;False;False;False;False;False;False;False;False;False;False;False;False;False;False;False;False;False;False;False;False;False;False;False;False;False;False;False;False;False;False;False;False;False;False;False;False;False;False;False;False;False;False;False;False;False;False;False;False;False;False;False;False;False;False;False;False;False;False;False;False;False;False;False;False;False;False;False;False;False;False;False;False;False;False;False;False;False;False;False;False;False;False;False;False;False;False;False;False;False;False;False;False;False;False;False;False;False;False;False;False;False;False;False;False;False;False;False;False;False;False;False;False;False;False;False;False;False;False;False;False;False;False;False;False;False;False;False;False;False;False;False;False;False;False;False;False;False;False;False;False;False;False;False;False;False;False;False;False;False;False;False;False;False;False;False;False;False;False;False;False;False;False;False;False;False;False;False;False;False;False;False;False;False;False;False;False;False;False;False;False;False;False;False;False;False;False;False;False;False;False;False;False;False;False;False;False;False;False;False;False;False;False;False;False;False;False;False;False;False;False;False;False;False;False;False;False;False;False;True;False;False;False;False;False;False;False;False;False;False;False;False;False;False;False;False;False;False;False;False;False;False;False;False;False;False;False;False;False;False;False;False;False;False;False;False;False;False;False;False;False;False;False;False;False;False;False;False;False;False;False;False;False;False;False;False;False;False;False;False;False;False;False;False;False;False;False;False;False;False;False;False;False;False;False;False;False;False;False;False;False;False;False;False;False;False;False;False;False;False;False;False;False;False;False;False;False;False;False;False;False;False;False;False;False;False;False;False;False;False;False;False;False;False;False;False;False;False;False;False;False;False;False;False;False;False;False;False;False;False;False;False;False;False;False;False;False;False;False;False;False;False;False;False;False;False;False;False;False;False;False;False;False;False;False;False;False;False;False;False;False;False;False;False;False;False;False;False;False;False;False;False;False;False;False;False;False;False;False;False;False;False;False;False;False;False;False;False;False;False;False;False;False;False;False;False;False;False;False;False;False;False;False;False;False;False;False;False;False;False;False;False;False;False;False;False;False;False;False;False;False;False;False;False;False;False;False;False;False;False;False;False;False;False;False;False;False;False;False;False;False;False;False;False;False;False;False;False;False;False;False;False;False;False;False;False;False;False;False;False;False;False;False;False;False;False;False;False;False;False;False;False;False;False;False;False;False;False;False;False;False;False;False;False;False;False;False;False;False;False;False;False;False;False;False;False;False;False;False;False;False;False;False;False;False;False;False;False;False;False;False;False;False;False;False;False;False;False;False;False;False;False;False;False;False;False;False;False;False;False;False;False;False;False;False	697;698;699;700;701;702;703;704;915;916;917;918;919;920;921;922;923;924;925;926;927;928;929;930;931;932;933;934;935;936;937;938;1462;2889;2893;2894;2895;2896;2897;2898;3290;3291;3292;3293;3294;3295;3297;3298;3506;3507;3508;3509;3510;3511;3512;3513;3514;3515;3516;3517;3518;3519;3520;3521;3522;3860;3861;3862;3863;3864;3865;3866;3867;3868;3869;3870;3871;3872;4550;4551;4552;4553;4554;4555;4556;4557;4558;4559;4560;4561;4562;4563;4564;4565;4566;4712;4713;4714;4715;4716;4987;4988;4989;6465;6466;6467;6468;6469;6470;6471;6472;6473;6474;6475;6561;6562;6563;6564;6565;6566;6567;6568;6569;6570;6571;7516;7517;7518;7519;7752;7753;7754;7755;7756;7757;7758;7759;7760;7761;7762;8505;8506;8511;8512;8513;8557;8822;8823;8824;9806;9807;9808;9809;9810;9811;10020;10089;10090;10091;10092;10093;10094;10095;10096;10097;10098;10099;10100;10101;10102;10103;10104;10105;10106;10107;10108;10109;10110;10111;10112;10113;10114;10115;10116;10178;10179;10180;10643;10644;10645;11108;11110;11111;11112;11114;11115;11116;12564;12565;12566;13850;13851;13852;13853;13854;13855;13856;13857;16079;16080;16081;16082;16083;16084;16085;16086;16087;16088;16089;16090;16091;16092;16093;16094;16095;16096;16097;16098;16099;16100;16873;16874;16875;16876;16877;16888;16889;16890;16891;16892;16893;16894;16895;21447;21448;21449;21450;21451;21452;21453;21454;21455;21456;21457;21458;21459;21460;21461;21462;21463;21464;21676;21677;21678;21679;21680;21681;21682;21683;21684;22316;22317;22318;22319;22480;22481;22482;22483;22484;22485;22698;22699;22700;22701;22702;22703;22704;22705;22706;22707;22708;23940;23941;23942;23943;23944;23945;23946;23947;23948;23949;23950;23951;23952;23953;25900;26043;26044;26045;26046;26047;26048;26513;26514;26515;26516;26517;26518;26519;26520;26521;26522;26575;26625;26626;26627;26628;26629;26630;26631;26632;26633;26634;26635;26636;26637;26638;26639;26640;26641;26642;26643;26644;26645;26646;26894;26895;26896;26897;26898;26899;27085;27089;27090;27091;27092;27093;27094;27133;27139;28414;28415;28423;28424;28425;28426;28427;28428;28429;28430;28431;28432;28495;28496;28705;28881;28882;28883;28884;28885;29245;29246;29247;29248;29249;29250;29251;29252;29253;29254;29255;29256;29257;29258;29259;29260;29261;29262;29263;29264;29265;29266;29267;29268;29269;29270;29271;29865;29866;29867;29868;29869;29870;30958;30959;30960;30961;30962;30963;30964;30965;31722;31723;31724;31725;31727;31728;31729;31730;31731;31965;32020;32021;32022;32023;32024;32025;32026;32027;32028;32029;32030;32031;32032;32033;32034;32035;32036;32037;32038;32039;32040;32041;32042;32043;32828;32829;32830;32831;32832;33098;33099;33100;33101;33102;33135;33136;33137;33138;33139;33140;33728;33729;33730;33731;33734;33744;33745;33746;33747;33748;33749;33750;33751;33752;33753;33754;33755;33756;33865;33866;33867;33868;33869;33870;33871;34205;34206;34207;34208;34356;34357;34358;34359;34360;34361;34362;34363;34364;34365;34366;34367;34458;34459;34460;34461;34462;34463;34464;34465;34466;34467;34468;34469;34470;34778;34779;34780;34793;34868;34961;34962;34963;34964;34965;34966;34967;34968;34969;34970;34971;34972;34973;34974;35232;35233;35234;35235;35236;35651;35665;35666;35667;35668;35669;35670;35671;35672;35673;35674;35675;36389;36507;37692;37693;37694;37695;37696;37697;37698;37699;37700;38939;38940;38941;38942;38943;38945;38946;38947;38948;38949;38950;38951;39474;39706;39707;39708;39709;39710;39711;39712;39713;40153;40154;40155;40222;40258;40565;40566;40567;40568;40570;40571;40572;40573;40574;41049;41050;41051;41052;41053;41054;41055;41056;41057;41058;41059;41060;41061;41062;41063;41064;41065;41272;41273;41274;41275;41276;41277;41278;41279;41280;41281;41282;41283;42263;42264;42265;42266;42267;42268;42269;42270;42271;42272;42273;42274;42370;42371;42372;42373;42374;42375;42376;42377;42514;42515;42516;42517;42518;42519;42520;42521;42522;42523;42524;42525;42526;42527;42528;42529;42530;42531;42532;42533;42534;42535;42693;42694;42695;42696;42697;42698;42699;42700;42701;42702;44580;44581;44582;44583;44584;44585;44586;44587;44588;44589;44787;44788;44789;44790;44791;44792;44793;44794;44795;44796;44797;45429;45430;45431;45432;45433;46765;46766;46767;46776;46777;46860;46861;46862;46863;46864;46865;46866;46867;46868;46869;46870;46871;46872;46873;46874;46875;46876;46877;46878;46879;46880;46881;46882;46883;46884;46885;46886;46887;46888;46889;46890;46891;46892;46893;46894;47274;47275;47276;47277;47278;47279;47280;47281;47282;47283;47284;48904;48905;48906;48907;49332;49333;49334;49335;49339;49340;49341;49342;49343;49344;49345;49346;49347	2866;2867;2868;2869;2870;2871;2872;2873;2874;2875;2876;2877;2878;2879;2880;2881;2882;2883;2884;2885;2886;2887;2888;2889;2890;2891;2892;2893;2894;2895;2896;2897;2898;2899;2900;2901;2902;2903;2904;2905;2906;2907;2908;2909;2910;2911;2912;2913;2914;2915;2916;2917;2918;2919;2920;2921;2922;4059;4060;4061;4062;4063;4064;4065;4066;4067;4068;4069;4070;4071;4072;4073;4074;4075;4076;4077;4078;4079;4080;4081;4082;4083;4084;4085;4086;4087;4088;4089;4090;4091;4092;4093;4094;4095;4096;4097;4098;4099;4100;4101;4102;4103;4104;4105;4106;4107;4108;4109;4110;4111;4112;4113;4114;4115;4116;4117;4118;4119;4120;4121;4122;4123;4124;4125;4126;4127;4128;4129;4130;4131;4132;4133;4134;4135;4136;4137;4138;4139;4140;4141;4142;4143;4144;4145;4146;4147;4148;4149;4150;4151;4152;4153;4154;4155;4156;4157;4158;4159;4160;4161;4162;4163;4164;4165;4166;4167;4168;4169;4170;4171;4172;4173;4174;4175;4176;4177;4178;4179;4180;4181;4182;4183;4184;4185;4186;4187;4188;4189;4190;4191;4192;4193;4194;4195;4196;4197;4198;4199;4200;4201;4202;4203;4204;4205;4206;4207;4208;4209;4210;4211;4212;4213;4214;4215;4216;4217;4218;4219;4220;4221;4222;4223;4224;4225;4226;4227;4228;4229;4230;4231;4232;4233;4234;4235;4236;4237;4238;4239;4240;4241;4242;4243;4244;4245;4246;4247;4248;4249;4250;4251;4252;4253;4254;4255;4256;4257;4258;4259;4260;4261;4262;4263;4264;4265;4266;4267;4268;4269;4270;4271;4272;4273;4274;4275;4276;4277;4278;4279;4280;4281;4282;4283;4284;4285;4286;4287;4288;4289;4290;4291;4292;4293;4294;4295;4296;4297;4298;4299;4300;4301;4302;4303;4304;4305;4306;4307;4308;4309;4310;4311;4312;4313;4314;7093;7094;7095;7096;7097;7098;13212;13213;13214;13215;13216;13249;13250;13251;13252;13253;13254;13255;13256;13257;13258;13259;13260;13261;13262;13263;13264;13265;13266;13267;13268;13269;13270;13271;13272;13273;13274;13275;13276;13277;13278;13279;13280;13281;13282;13283;13284;13285;13286;13287;13288;13289;13290;13291;13292;13293;13294;13295;13296;13297;13298;13299;13300;13301;13302;13303;13304;13305;13306;13307;13308;13309;13310;13311;13312;13313;13314;13315;13316;13317;13318;13319;13320;13321;13322;13323;13324;13325;13326;13327;13328;13329;13330;13331;13332;13333;13334;13335;13336;13337;13338;13339;13340;13341;15415;15416;15417;15418;15419;15420;15421;15422;15423;15424;15425;15426;15427;15428;15429;15430;15431;15432;15433;15434;15435;15436;15437;15438;15439;15440;15441;15442;15443;15444;15445;15446;15447;15448;15449;15450;15451;15452;15453;15454;15455;15456;15457;15458;15459;15460;15461;15462;15463;15464;15465;15466;15469;15470;15471;15472;16412;16413;16414;16415;16416;16417;16418;16419;16420;16421;16422;16423;16424;16425;16426;16427;16428;16429;16430;16431;16432;16433;16434;16435;16436;16437;16438;16439;16440;16441;16442;16443;16444;16445;16446;16447;16448;16449;16450;16451;16452;16453;16454;16455;16456;16457;16458;16459;16460;16461;16462;16463;16464;16465;16466;16467;16468;16469;16470;16471;16472;16473;16474;16475;16476;16477;16478;16479;16480;16481;16482;16483;16484;16485;16486;16487;16488;16489;16490;16491;16492;16493;16494;16495;16496;16497;16498;16499;16500;16501;16502;16503;16504;16505;16506;16507;16508;16509;16510;16511;16512;16513;16514;16515;16516;16517;16518;16519;16520;16521;16522;16523;16524;16525;16526;16527;16528;16529;16530;16531;16532;16533;16534;16535;16536;16537;16538;16539;16540;16541;16542;16543;16544;16545;16546;16547;16548;16549;16550;16551;16552;16553;16554;16555;16556;16557;16558;16559;16560;16561;16562;16563;16564;16565;16566;18363;18364;18365;18366;18367;18368;18369;18370;18371;18372;18373;18374;18375;18376;18377;18378;18379;18380;18381;18382;18383;18384;18385;18386;18387;18388;18389;18390;18391;18392;18393;18394;18395;18396;18397;18398;18399;21359;21360;21361;21362;21363;21364;21365;21366;21367;21368;21369;21370;21371;21372;21373;21374;21375;21376;21377;21378;21379;21380;21381;21382;21383;21384;21385;21386;21387;21388;21389;21390;21391;21392;21393;21394;21395;21396;21397;21398;21399;21400;21401;21402;21403;21404;21405;21406;21407;21408;21409;21410;21411;21412;21413;21414;21415;21416;21417;21418;21419;21420;21421;21422;21423;21424;21425;21426;21427;21428;21429;21430;21431;21432;21433;21434;21435;21436;21437;21438;21439;21440;21441;21442;21443;21444;21445;21446;21447;21448;21449;21450;21451;21452;21453;21454;21455;21456;21457;21458;21459;21460;21461;21462;21463;21464;21465;21466;21467;21468;21469;21470;21471;21472;21473;21474;21475;21476;21477;21478;21479;21480;21481;21482;21483;21484;21485;21486;21487;21488;21489;21490;21491;21492;21493;21494;21495;21496;21497;21498;21499;21500;21501;21502;21503;21504;21505;21506;21507;21508;21509;21510;21511;21512;21513;21514;21515;21516;21517;21518;21519;21520;21521;21522;21523;21524;21525;21526;21527;21528;21529;21530;21531;21532;21533;21534;21535;21536;21537;21538;21539;21540;21541;21542;21543;21544;21545;21546;21547;21548;21549;21550;21551;21552;21553;21554;21555;21556;21557;21558;21559;21560;21561;21562;21563;21564;21565;21566;21567;21568;21569;22173;22174;22175;22176;22177;22178;22179;22180;22181;22182;22183;22184;22185;22186;22187;22188;22189;22190;22191;22192;22193;22194;22195;22196;22197;22198;22199;23350;23351;23352;23353;23354;23355;23356;23357;23358;23359;29919;29920;29921;29922;29923;29924;29925;29926;29927;29928;29929;29930;29931;29932;29933;29934;29935;29936;29937;29938;29939;29940;29941;29942;29943;29944;29945;29946;29947;29948;29949;29950;29951;29952;29953;29954;29955;29956;29957;29958;29959;29960;29961;29962;29963;29964;29965;29966;29967;29968;29969;29970;29971;29972;29973;29974;29975;29976;29977;29978;29979;29980;29981;29982;29983;29984;29985;29986;29987;29988;29989;29990;29991;29992;29993;29994;29995;29996;29997;30350;30351;30352;30353;30354;30355;30356;30357;30358;30359;30360;30361;30362;30363;30364;30365;30366;30367;30368;30369;30370;30371;30372;30373;30374;30375;30376;30377;30378;30379;30380;30381;30382;30383;30384;30385;30386;30387;30388;30389;30390;30391;30392;30393;30394;30395;30396;30397;30398;30399;30400;30401;30402;30403;30404;30405;30406;30407;30408;30409;30410;30411;30412;30413;30414;30415;30416;30417;30418;30419;30420;30421;30422;30423;30424;30425;30426;30427;30428;30429;30430;30431;30432;30433;30434;30435;30436;30437;30438;30439;30440;30441;30442;35067;35068;35069;35070;35071;35072;35073;35074;35075;35076;35077;35078;35079;35080;35081;35082;35083;35084;36134;36135;36136;36137;36138;36139;36140;36141;36142;36143;36144;36145;36146;36147;36148;36149;36150;36151;36152;36153;36154;36155;36156;36157;36158;36159;36160;36161;36162;36163;36164;36165;36166;36167;36168;36169;36170;36171;36172;36173;36174;36175;36176;36177;36178;36179;36180;36181;36182;36183;36184;36185;36186;36187;36188;36189;36190;36191;36192;36193;36194;36195;36196;36197;36198;36199;36200;36201;36202;36203;36204;36205;36206;36207;36208;36209;36210;36211;36212;36213;36214;36215;36216;36217;36218;36219;36220;36221;36222;36223;36224;36225;36226;36227;36228;36229;36230;36231;36232;36233;36234;36235;36236;36237;36238;36239;36240;36241;36242;36243;36244;36245;36246;36247;36248;36249;36250;36251;36252;36253;36254;36255;36256;36257;36258;36259;36260;36261;36262;36263;36264;36265;36266;36267;36268;36269;36270;36271;39898;39899;39900;39901;39902;39903;39904;39905;39906;39907;39908;39909;39910;39911;39912;39913;39933;39934;39935;39936;39937;39938;39939;39940;39941;39942;39943;39944;39945;39946;39947;39948;40107;40108;40109;40110;40111;41030;41031;41032;41033;41034;41035;41036;41037;41038;41039;41040;41041;45606;45607;45608;45609;45610;45611;45612;45613;45614;45615;45616;45617;45618;45619;45620;45621;45622;45623;45624;45625;45626;45627;45628;45629;45630;45631;45632;45633;46569;46570;46571;46572;46573;46574;46575;46576;46577;46578;47165;47166;47167;47168;47169;47170;47171;47172;47173;47174;47175;47176;47177;47178;47179;47180;47181;47182;47183;47184;47185;47186;47187;47188;47189;47190;47191;47192;47193;47194;47195;47196;47197;47198;47199;47200;47201;47202;47203;47204;47205;47206;47207;47208;47209;47210;47211;47212;47213;47214;47215;47216;47217;47218;47219;47220;47221;47222;47223;47224;47225;47226;47227;47228;47229;47230;47231;47232;47233;47234;47235;47236;47237;47238;47239;47240;47241;47242;47243;47244;47245;47246;47247;47248;47249;47250;47251;47252;47253;47254;47255;47256;47257;47258;47259;47260;47261;47262;47263;47264;47265;47266;47267;47268;47269;47270;47271;47272;47273;47274;47275;47276;47277;47278;47279;47280;47281;47282;47283;47284;47285;47286;47287;47288;47289;47290;47291;47292;47293;47294;47295;47296;47297;47298;47299;47300;47301;47302;47303;47304;47305;47306;47307;47308;47309;47310;47311;47312;47313;47314;47315;47316;47317;47318;47319;47320;47321;47322;47323;47324;47325;47326;47327;47328;47329;47330;47331;47332;47333;47334;47335;47336;47337;47338;47339;47340;47341;47342;47343;47344;47345;47346;47347;47348;47349;47350;47351;47352;47353;47354;47355;47356;47357;47358;47359;47360;47361;47362;47363;47364;47365;47366;47367;47368;47369;47370;47371;47372;47373;47374;47375;47376;47377;47378;47379;47380;47381;47382;47383;47384;47385;47386;47387;47388;47389;47390;47391;47392;47393;47394;47395;47396;47397;47398;47399;47400;47401;47402;47403;47404;47405;47406;47407;47408;47409;47410;47411;47412;47413;47414;47415;47416;47417;47418;47419;47420;47421;47422;47423;47424;47425;47426;47427;47779;47780;47781;47782;47783;47784;47785;47786;47787;47788;47789;47790;47791;47792;47793;50019;50020;50021;50022;50023;50024;50025;50026;50027;50028;50029;50030;50031;50032;50033;50034;50035;50036;50037;50038;50039;50040;50041;50042;50043;50044;50045;52819;52820;52821;52822;52823;52824;52825;52826;52827;52828;52829;52836;52837;52838;52839;52840;52841;52842;52843;52844;52845;52846;52847;52848;52849;52850;52851;52852;52853;52854;52855;52856;52857;52858;52859;52860;52861;52862;52863;52864;52865;52866;52867;52868;52869;52870;52871;52872;52873;52874;52875;52876;52877;52878;52879;52880;52881;52888;52889;52890;52891;52892;52893;52894;52895;52896;52897;52898;52899;52900;52901;52902;52903;52904;52905;52906;52907;52908;52909;52910;52911;52912;52913;52914;52915;52916;60628;60629;60630;60631;60632;60633;60634;60635;65773;65774;65775;65776;65777;65778;65779;65780;65781;65782;65783;65784;65785;65786;65787;65788;65789;65790;65791;65792;65793;65794;65795;65796;65797;65798;65799;65800;65801;65802;65803;65804;65805;65806;65807;65808;65809;65810;65811;65812;65813;65814;65815;65816;65817;65818;65819;65820;65821;65822;65823;65824;65825;65826;65827;65828;65829;65830;65831;65832;65833;65834;65835;65836;65837;65838;65839;65840;65841;65842;65843;65844;65845;65846;65847;65848;65849;65850;65851;65852;65853;75131;75132;75133;75134;75135;75136;75137;75138;75139;75140;75141;75142;75143;75144;75145;75146;75147;75148;75149;75150;75151;75152;75153;75154;75155;75156;75157;75158;75159;75160;75161;75162;75163;75164;75165;75166;75167;75168;75169;75170;75171;75172;75173;75174;75175;75176;75177;75178;75179;75180;75181;75182;75183;75184;75185;75186;75187;75188;75189;75190;75191;75192;75193;75194;75195;75196;75197;75198;75199;75200;75201;75202;75203;75204;75205;75206;75207;75208;75209;75210;75211;75212;75213;75214;75215;75216;75217;75218;75219;75220;75221;75222;75223;75224;75225;75226;75227;75228;75229;75230;75231;75232;75233;75234;75235;75236;75237;75238;75239;75240;75241;75242;75243;75244;75245;75246;75247;75248;75249;75250;75251;75252;75253;75254;75255;75256;75257;75258;75259;75260;75261;75262;75263;75264;75265;75266;75267;75268;75269;75270;75271;75272;75273;75274;75275;75276;75277;75278;75279;75280;75281;75282;75283;75284;75285;75286;75287;75288;75289;75290;75291;75292;75293;75294;75295;75296;75297;75298;75299;75300;75301;75302;75303;75304;75305;75306;75307;75308;75309;75310;75311;75312;75313;75314;75315;75316;75317;75318;75319;75320;75321;75322;75323;75324;75325;75326;75327;75328;75329;75330;75331;75332;75333;75334;75335;75336;75337;75338;75339;75340;75341;75342;75343;75344;75345;75346;75347;75348;75349;75350;75351;75352;75353;75354;75355;78462;78463;78464;78465;78466;78467;78468;78469;78470;78471;78472;78473;78474;78475;78476;78477;78478;78479;78480;78481;78482;78483;78484;78485;78486;78487;78488;78489;78490;78491;78492;78493;78494;78495;78496;78497;78498;78499;78500;78501;78502;78503;78504;78505;78506;78507;78508;78509;78510;78511;78512;78513;78514;78515;78516;78517;78518;78519;78520;78521;78560;78561;78562;78563;78564;78565;78566;78567;78568;78569;78570;78571;78572;78573;78574;78575;78576;78577;78578;78579;78580;78581;78582;78583;97640;97641;97642;97643;97644;97645;97646;97647;97648;97649;97650;97651;97652;97653;97654;97655;97656;97657;97658;97659;97660;97661;97662;97663;97664;97665;97666;97667;97668;97669;97670;97671;97672;97673;97674;97675;97676;97677;97678;97679;97680;97681;97682;97683;97684;97685;97686;97687;97688;97689;97690;97691;97692;97693;97694;97695;97696;97697;97698;97699;97700;97701;97702;97703;97704;97705;97706;97707;97708;97709;97710;97711;97712;97713;97714;97715;97716;97717;97718;97719;97720;97721;97722;97723;97724;97725;97726;97727;97728;97729;97730;97731;97732;97733;97734;97735;97736;97737;97738;97739;97740;97741;97742;97743;97744;97745;97746;97747;97748;97749;97750;97751;97752;97753;97754;97755;97756;97757;97758;97759;97760;97761;97762;97763;97764;97765;97766;97767;97768;97769;97770;97771;97772;97773;97774;98909;98910;98911;98912;98913;98914;98915;98916;98917;98918;98919;98920;98921;98922;98923;98924;98925;98926;98927;98928;98929;98930;98931;98932;98933;98934;98935;98936;98937;98938;98939;98940;98941;98942;98943;98944;98945;98946;98947;98948;98949;98950;98951;98952;98953;98954;98955;98956;98957;98958;98959;98960;98961;98962;98963;98964;98965;98966;98967;98968;98969;98970;98971;98972;98973;98974;98975;98976;98977;98978;98979;98980;98981;98982;98983;98984;98985;98986;98987;98988;98989;98990;98991;98992;98993;98994;98995;98996;98997;98998;98999;99000;99001;99002;99003;99004;99005;99006;102024;102025;102026;102027;102028;102029;102030;102031;102032;102033;102034;102035;102036;102037;102038;102039;102040;102041;102042;102043;102044;102045;102046;102047;102048;102049;102050;102051;102052;102053;102054;102055;102056;102057;102058;102059;102060;102061;102062;102063;102064;102065;102066;102937;102938;102939;102940;102941;102942;102943;102944;102945;102946;102947;102948;102949;102950;102951;102952;102953;102954;102955;102956;102957;102958;102959;102960;102961;102962;102963;102964;102965;102966;102967;102968;102969;102970;102971;102972;102973;102974;102975;102976;102977;102978;102979;102980;102981;102982;102983;102984;102985;102986;102987;102988;102989;102990;102991;102992;102993;102994;102995;102996;102997;102998;102999;103000;103823;103824;103825;103826;103827;103828;103829;103830;103831;103832;103833;103834;103835;103836;103837;103838;103839;103840;103841;103842;103843;103844;103845;103846;103847;103848;103849;103850;103851;103852;103853;103854;103855;103856;103857;103858;103859;103860;103861;103862;103863;103864;103865;103866;103867;103868;103869;103870;103871;103872;103873;103874;103875;103876;103877;103878;103879;103880;103881;103882;103883;103884;103885;103886;103887;103888;103889;103890;103891;103892;103893;103894;103895;103896;103897;103898;103899;103900;103901;103902;103903;103904;103905;103906;103907;103908;103909;103910;103911;103912;103913;103914;103915;103916;103917;103918;103919;103920;103921;103922;103923;103924;103925;103926;103927;103928;103929;103930;103931;103932;103933;103934;103935;103936;103937;103938;103939;103940;103941;103942;103943;103944;103945;103946;103947;103948;103949;103950;103951;103952;103953;103954;103955;103956;103957;103958;103959;103960;103961;103962;103963;103964;103965;103966;103967;103968;103969;103970;103971;103972;103973;103974;103975;103976;103977;103978;103979;103980;103981;103982;103983;103984;103985;103986;103987;103988;103989;103990;103991;103992;103993;103994;103995;103996;103997;103998;103999;104000;104001;104002;104003;104004;104005;104006;104007;104008;104009;104010;104011;104012;104013;104014;104015;104016;104017;104018;104019;104020;104021;104022;104023;104024;104025;104026;104027;104028;104029;104030;104031;104032;104033;104034;104035;104036;104037;104038;104039;104040;104041;104042;104043;104044;104045;104046;104047;104048;104049;104050;104051;104052;104053;104054;104055;111663;111664;111665;111666;111667;111668;111669;111670;111671;111672;111673;111674;111675;111676;111677;111678;111679;111680;111681;111682;111683;111684;111685;111686;111687;111688;111689;111690;111691;111692;111693;111694;111695;111696;111697;111698;111699;111700;111701;111702;111703;111704;111705;111706;111707;111708;111709;111710;111711;111712;111713;111714;111715;111716;111717;111718;111719;111720;111721;111722;111723;111724;111725;111726;111727;111728;111729;111730;111731;111732;111733;111734;111735;111736;111737;111738;111739;111740;111741;111742;111743;111744;111745;111746;111747;111748;111749;111750;111751;111752;111753;111754;111755;111756;111757;111758;111759;111760;111761;111762;111763;111764;111765;111766;111767;111768;111769;111770;111771;111772;111773;111774;111775;111776;111777;111778;111779;111780;120599;121152;121153;121154;121155;121156;121157;121158;121159;121160;121161;121162;121163;121164;121165;121166;121167;121168;121169;121170;121171;121172;121173;122799;122800;122801;122802;122803;122804;122805;122806;122807;122808;122809;122810;122811;122812;122813;122814;122815;122816;122817;122818;122819;122820;122821;122822;122823;122824;122825;122826;122827;122828;122829;122830;122831;122832;122833;122834;122835;122836;122837;122838;122839;122840;122841;122842;122843;122844;122845;122846;122847;122848;122849;122850;122851;122852;122853;122854;122855;122856;122857;122858;122859;122860;122861;122862;122863;122864;122865;122866;122867;122868;122869;122870;122871;122872;122873;122874;122875;122876;122877;122878;122879;122880;122881;122882;122883;122884;122885;122886;122887;122888;122889;122890;122891;122892;122893;122894;122895;122896;122897;122898;123138;123139;123140;123141;123142;123143;123323;123324;123325;123326;123327;123328;123329;123330;123331;123332;123333;123334;123335;123336;123337;123338;123339;123340;123341;123342;123343;123344;123345;123346;123347;123348;123349;123350;123351;123352;123353;123354;123355;123356;123357;123358;123359;123360;123361;123362;123363;123364;123365;123366;123367;123368;123369;123370;123371;123372;123373;123374;123375;123376;123377;123378;123379;123380;123381;123382;123383;123384;123385;123386;123387;123388;123389;123390;123391;123392;123393;123394;123395;123396;123397;123398;123399;123400;123401;123402;123403;123404;123405;123406;123407;123408;123409;123410;123411;123412;123413;123414;123415;123416;123417;123418;123419;123420;123421;123422;123423;123424;123425;123426;123427;123428;123429;123430;123431;123432;123433;123434;123435;123436;123437;123438;123439;123440;123441;123442;123443;123444;123445;123446;123447;123448;123449;123450;123451;123452;123453;123454;123455;123456;123457;123458;123459;123460;123461;123462;123463;123464;123465;123466;123467;123468;123469;123470;123471;123472;123473;123474;123475;123476;123477;123478;123479;123480;123481;123482;123483;123484;123485;123486;123487;123488;123489;123490;124637;124638;124639;124640;124641;124642;124643;124644;124645;124646;124647;124648;124649;124650;124651;124652;124653;124654;124655;124656;124657;124658;124659;124660;124661;124662;124663;124664;124665;124666;124667;124668;124669;124670;124671;124672;124673;124674;124675;124676;124677;124678;125420;125421;125422;125423;125424;125425;125426;125427;125428;125429;125430;125431;125457;125458;125459;125460;125461;125462;125463;125464;125465;125466;125467;125468;125469;125470;125471;125472;125473;125474;125475;125476;125477;125478;125479;125480;125481;125482;125483;125484;125485;125486;125487;125488;125489;125490;125491;125492;125493;125494;125495;125496;125497;125498;125499;125500;125501;125502;125503;125504;125505;125506;125507;125508;125509;125510;125511;125512;125513;125514;125515;125516;125517;125518;125519;125520;125521;125522;125523;125524;125525;125526;125527;125528;125529;125530;125531;125532;125533;125534;125726;125727;125728;125729;125748;125749;133117;133118;133119;133120;133121;133151;133152;133153;133154;133155;133156;133157;133158;133159;133160;133161;133162;133163;133164;133165;133166;133167;133168;133169;133170;133171;133172;133173;133174;133175;133176;133177;133178;133179;133180;133181;133182;133183;133184;133185;133186;133187;133188;133189;133190;133191;133192;133363;133364;133365;133366;133367;133368;133369;133370;133371;133372;133373;133374;134302;134303;134304;134305;134306;134307;134308;134309;134310;134311;134312;134953;134954;134955;134956;134957;134958;134959;134960;134961;134962;134963;134964;134965;134966;134967;134968;134969;134970;134971;134972;134973;134974;137285;137286;137287;137288;137289;137290;137291;137292;137293;137294;137295;137296;137297;137298;137299;137300;137301;137302;137303;137304;137305;137306;137307;137308;137309;137310;137311;137312;137313;137314;137315;137316;137317;137318;137319;137320;137321;137322;137323;137324;137325;137326;137327;137328;137329;137330;137331;137332;137333;137334;137335;137336;137337;137338;137339;137340;137341;137342;137343;137344;137345;137346;137347;137348;137349;137350;137351;137352;137353;137354;137355;137356;137357;137358;137359;137360;137361;137362;137363;137364;137365;137366;137367;137368;137369;137370;137371;137372;137373;137374;137375;137376;137377;137378;137379;137380;137381;137382;137383;137384;137385;137386;137387;137388;137389;137390;137391;137392;137393;137394;137395;137396;137397;137398;137399;137400;137401;137402;137403;137404;137405;137406;137407;137408;137409;137410;137411;137412;137413;137414;137415;137416;137417;137418;137419;137420;137421;137422;137423;137424;137425;137426;137427;137428;137429;137430;137431;137432;137433;137434;137435;137436;137437;137438;137439;137440;137441;137442;137443;137444;137445;137446;137447;137448;137449;137450;137451;137452;137453;137454;137455;137456;137457;137458;137459;137460;137461;137462;137463;137464;137465;137466;137467;137468;137469;137470;137471;137472;137473;137474;137475;137476;137477;137478;137479;137480;137481;137482;137483;137484;137485;137486;137487;137488;137489;137490;137491;137492;137493;137494;137495;137496;137497;137498;137499;137500;137501;137502;137503;137504;137505;137506;137507;137508;137509;137510;137511;137512;137513;137514;137515;137516;137517;137518;137519;137520;137521;137522;137523;137524;137525;137526;137527;137528;137529;137530;137531;137532;137533;137534;137535;137536;137537;137538;137539;137540;137541;137542;137543;137544;137545;137546;137547;137548;137549;137550;137551;137552;137553;137554;137555;137556;137557;137558;137559;137560;137561;137562;137563;137564;137565;137566;137567;137568;137569;137570;137571;137572;137573;137574;137575;137576;137577;137578;137579;137580;137581;137582;137583;137584;137585;137586;137587;137588;137589;137590;137591;137592;137593;137594;137595;137596;137597;137598;137599;137600;137601;137602;137603;137604;137605;137606;137607;137608;137609;137610;137611;137612;137613;137614;137615;137616;137617;137618;137619;137620;137621;137622;137623;137624;137625;137626;137627;137628;137629;137630;137631;137632;137633;137634;137635;137636;137637;137638;137639;137640;137641;137642;137643;137644;137645;137646;137647;137648;137649;137650;137651;137652;137653;137654;137655;137656;137657;137658;137659;137660;137661;137662;137663;137664;137665;137666;137667;137668;137669;137670;137671;137672;137673;137674;137675;137676;137677;137678;137679;137680;137681;137682;137683;137684;137685;137686;137687;137688;137689;137690;137691;137692;137693;137694;137695;137696;137697;137698;137699;137700;137701;137702;140689;140690;140691;140692;140693;140694;140695;140696;140697;140698;140699;140700;140701;140702;140703;140704;140705;140706;140707;140708;140709;140710;140711;140712;140713;140714;147615;147616;147617;147618;147619;147620;147621;147622;147623;147624;147625;147626;147627;147628;147629;147630;147631;147632;147633;147634;147635;147636;147637;147638;147639;147640;147641;147642;147643;147644;147645;147646;147647;147648;147649;147650;147651;147652;147653;147654;147655;147656;147657;147658;147659;147660;150894;150895;150896;150897;150898;150899;150900;150901;150902;150903;150904;150905;150906;150907;150908;150909;150910;150911;150912;150913;150914;150915;150916;150917;150918;150919;150920;150921;150922;150923;150924;150925;150926;150927;150928;150929;150930;150931;150932;150933;150934;150935;150936;150937;150938;150939;150940;150941;150942;150943;150947;150948;150949;150950;150951;150952;150953;150954;150955;150956;150957;150958;150959;150960;150961;150962;150963;150964;150965;150966;150967;150968;150969;150970;150971;150972;150973;150974;150975;150976;150977;150978;151917;152420;152421;152422;152423;152424;152425;152426;152427;152428;152429;152430;152431;152432;152433;152434;152435;152436;152437;152438;152439;152440;152441;152442;152443;152444;152445;152446;152447;152448;152449;152450;152451;152452;152453;152454;152455;152456;152457;152458;152459;152460;152461;152462;152463;152464;152465;152466;152467;152468;152469;152470;152471;152472;152473;152474;152475;152476;152477;152478;152479;152480;152481;152482;152483;152484;152485;152486;152487;152488;152489;152490;152491;152492;152493;152494;152495;152496;152497;152498;152499;152500;152501;152502;152503;152504;152505;152506;152507;152508;152509;152510;152511;152512;152513;152514;152515;152516;152517;152518;152519;152520;152521;152522;152523;152524;152525;152526;152527;152528;152529;152530;152531;152532;152533;152534;152535;152536;152537;152538;152539;152540;152541;152542;152543;152544;152545;152546;152547;152548;152549;152550;152551;152552;152553;152554;152555;152556;152557;152558;152559;152560;152561;152562;152563;152564;152565;152566;152567;152568;152569;152570;152571;152572;152573;152574;152575;152576;152577;152578;152579;152580;152581;152582;152583;152584;152585;152586;152587;152588;152589;152590;152591;152592;152593;152594;152595;152596;152597;152598;152599;152600;152601;152602;152603;152604;152605;152606;152607;152608;152609;152610;152611;152612;152613;152614;152615;152616;152617;152618;152619;152620;152621;152622;152623;152624;152625;152626;152627;152628;152629;152630;152631;152632;152633;152634;152635;152636;152637;152638;152639;152640;152641;152642;152643;152644;152645;152646;152647;152648;152649;152650;152651;152652;152653;152654;152655;152656;152657;152658;152659;152660;152661;152662;152663;152664;152665;152666;152667;152668;152669;152670;152671;152672;152673;152674;152675;152676;152677;152678;152679;152680;152681;152682;152683;152684;152685;152686;152687;152688;152689;152690;152691;152692;152693;152694;152695;152696;152697;152698;152699;152700;152701;152702;152703;152704;152705;156305;156306;156307;156308;156309;156310;156311;156312;156313;156314;156315;156316;156317;156318;156319;156320;156321;156322;156323;156324;156325;156326;156327;156328;156329;156330;156331;156332;156333;156334;156335;156336;156337;156338;156339;156340;156341;156342;156343;156344;156345;156346;156347;156348;156349;156350;156351;156352;156353;156354;156355;156356;157702;157703;157704;157705;157706;157707;157708;157709;157710;157711;157712;157713;157714;157715;157716;157717;157818;157819;157820;157821;157822;157823;157824;157825;157826;157827;157828;157829;157830;157831;157832;157833;157834;157835;157836;157837;157838;157839;157840;157841;157842;157843;157844;157845;157846;157847;157848;157849;157850;157851;157852;157853;157854;157855;157856;157857;157858;157859;157860;157861;157862;160206;160207;160208;160209;160210;160211;160212;160213;160214;160215;160216;160217;160218;160219;160220;160221;160222;160223;160224;160225;160226;160227;160228;160229;160230;160241;160242;160243;160244;160268;160269;160270;160271;160272;160273;160274;160275;160276;160277;160278;160279;160280;160281;160282;160283;160284;160285;160286;160287;160288;160289;160290;160291;160292;160293;160294;160295;160296;160297;160298;160299;160300;160301;160302;160303;160304;160305;160306;160307;160308;160309;160310;160311;160312;160313;160314;160315;160316;160317;160786;160787;160788;160789;160790;160791;160792;160793;160794;160795;160796;160797;160798;160799;160800;160801;160802;160803;160804;160805;160806;160807;160808;160809;160810;160811;160812;160813;160814;160815;160816;160817;160818;160819;160820;160821;160822;160823;160824;160825;160826;160827;160828;160829;160830;160831;160832;160833;160834;160835;160836;160837;160838;160839;160840;160841;160842;160843;160844;160845;160846;160847;160848;160849;160850;160851;160852;160853;160854;160855;160856;160857;160858;160859;160860;160861;160862;160863;160864;160865;160866;160867;160868;160869;160870;160871;160872;160873;160874;160875;160876;160877;160878;160879;160880;160881;160882;160883;160884;160885;160886;160887;160888;160889;160890;160891;160892;160893;160894;160895;160896;160897;162908;162909;162910;162911;162912;162913;162914;162915;162916;162917;162918;162919;162920;162921;163510;163511;163512;163513;163514;163515;163516;163517;163518;163519;163520;163521;163522;163523;163524;163525;163526;163527;163528;163529;163530;163531;163532;163533;163534;163535;163536;163537;163538;163539;163540;163541;163542;163543;163544;163545;163546;163547;163548;163549;163550;163551;163552;163553;163554;163555;163556;163557;163558;163559;163560;163561;163562;163563;163564;163565;163566;164152;164153;164154;164155;164156;164157;164158;164159;164160;164161;164162;164163;164164;164165;164166;164167;164168;164169;164170;164171;164172;164173;164174;164175;164176;164177;164178;164179;164180;164181;164182;164183;164184;164185;164186;164187;164188;164189;164190;164191;164192;164193;164194;164195;164196;164197;164198;164199;164200;164201;164202;164203;164204;164205;164206;164207;164208;164209;164210;164211;165374;165375;165376;165377;165378;165418;165419;165615;165616;165899;165900;165901;165902;165903;165904;165905;165906;165907;165908;165909;165910;165911;165912;165913;165914;165915;165916;165917;165918;165919;165920;165921;165922;165923;165924;165925;165926;165927;165928;165929;165930;165931;165932;165933;165934;165935;165936;165937;165938;165939;165940;165941;165942;165943;165944;165945;165946;165947;165948;165949;165950;165951;165952;165953;165954;165955;165956;165957;165958;165959;165960;165961;165962;165963;165964;165965;165966;165967;165968;165969;165970;165971;165972;165973;165974;165975;165976;165977;165978;165979;165980;165981;165982;165983;165984;165985;165986;165987;165988;165989;165990;165991;165992;165993;165994;165995;165996;165997;165998;165999;166000;166001;166002;166003;166004;166005;166006;166007;166008;166009;166010;166011;166012;166013;166014;166015;166016;166017;166018;166019;166020;166021;166022;166023;166024;166025;166026;166027;166028;166029;166030;166031;166032;166033;166034;166035;166036;166037;166038;166039;166040;166041;166042;166043;166044;166045;166046;166047;166048;166049;166050;166051;166052;166053;166054;166055;166056;166057;166058;166059;166060;166061;166062;166063;166064;166065;166066;166067;166068;166069;166070;166071;166072;166073;166074;166075;166076;166077;167606;167607;167608;167609;167610;167611;167612;167613;167614;167615;167616;167617;167618;167619;167620;167621;167622;167623;167624;169499;169500;169501;169502;169503;169504;169534;169535;169536;169537;169538;169539;169540;169541;169542;169543;169544;169545;169546;169547;169548;169549;169550;169551;169552;169553;169554;169555;169556;169557;169558;169559;169560;169561;169562;169563;169564;169565;169566;169567;169568;169569;169570;169571;169572;169573;169574;169575;169576;169577;169578;173301;173302;173303;173304;173305;173306;173307;173308;173767;173768;173769;173770;180408;180409;180410;180411;180412;180413;180414;180415;180416;180417;180418;180419;180420;180421;180422;180423;180424;180425;180426;180427;180428;180429;180430;180431;180432;180433;180434;180435;180436;180437;180438;180439;180440;180441;180442;180443;180444;180445;180446;180447;180448;180449;180450;180451;180452;180453;180454;180455;180456;180457;180458;180459;180460;180461;180462;180463;180464;180465;180466;180467;180468;180469;180470;180471;180472;180473;180474;180475;180476;180477;180478;180479;180480;180481;180482;180483;180484;180485;180486;180487;180488;180489;180490;180491;180492;180493;180494;180495;180496;180497;180498;180499;180500;180501;180502;180503;180504;180505;180506;180507;180508;180509;180510;180511;180512;180513;180514;180515;180516;180517;180518;187304;187305;187306;187307;187308;187309;187310;187311;187312;187313;187314;187315;187316;187317;187318;187319;187320;187321;187322;187323;187324;187325;187326;187327;187330;187331;187332;187333;187334;187335;187336;187337;187338;187339;187340;187341;190098;190099;190100;191064;191065;191066;191067;191068;191069;191070;191071;191072;191073;191074;191075;1					0																0	0																0	4.30049e-06																	0																0	0																0	0																0	0																0	0																0	0																0	0																0	0																0	5.33734e-06																	0	0
Q2MYG3	Q2MYG3	Q2MYG3	Patatin protein (Fragment)	305	1	1	tr|Q2MYG3|Q2MYG3_SOLTU Patatin protein (Fragment) OS=Solanum tuberosum OX=4113 PE=2 SV=1	1	305	1	1	178	154	125	161	130	124	95	95	92	162	108	83	0	0	0	0	0	0	0	0	0	0	0	1	0	0	0	0	0	0	0	0	0	0	0	1	91.7	31.1	31.1	14.935	132	132	1	-2	By matching	By matching	By matching	By matching	By matching	By matching	By matching	By matching	By matching	By matching	By matching	By MS/MS	84.1	84.1	83.3	82.6	83.3	87.1	85.6	87.1	87.1	82.6	80.3	72	47863000	0	0	0	0	0	0	0	0	0	0	0	47863000	0	0	0	0	0	0	0	0	0	0	0	362598	0	0	0	0	0	0	0	0	0	0	0	7.02917e-06	0	0	0	0	0	0	0	0	0	0	0	47863000	0	0	0	0	0	0	0	0	0	0	0	1	1	+			1672	649;650;651;652;653;654;1366;2727;2731;2732;2733;2734;2735;2736;3095;3096;3097;3098;3099;3100;3102;3103;3264;3265;3266;3267;3281;4613;4614;6032;6033;6090;6091;7236;7237;7238;7239;7240;7241;7242;7243;7244;7245;7246;7959;7960;7961;8268;8269;8270;8504;9356;9404;9405;9412;9413;9414;9415;9416;9417;9433;9434;9764;9765;9959;9960;9961;10410;10412;10413;10414;10416;10417;10418;10646;10647;12994;12995;14926;15032;15033;15034;15035;15038;15062;15063;15064;15065;20407;20408;20409;20410;20411;20412;20413;20414;20415;21185;21186;21187;21188;21189;21190;21703;24375;24376;24377;24390;24391;24392;24393;24394;24395;24396;25028;25530;25534;25535;25536;25537;25538;25539;25578;25582;25583;26780;26781;26782;26783;26784;26855;26856;27060;27061;27068;27069;27230;27233;27484;27492;27493;27494;27495;27496;27497;27498;27499;27500;27506;27524;27525;27526;27527;27528;28400;28401;28402;28403;28404;28405;28406;28841;28844;28867;28868;29116;29117;29617;29618;29622;29623;29624;29625;29829;29830;29838;29839;29840;29841;29842;29843;29844;29845;29846;29849;29860;29861;30910;30911;30912;30913;30914;30915;31207;31475;31476;31477;31478;31481;31482;31483;31484;31601;31602;31603;31604;31605;31606;31607;32172;32173;32645;32646;32647;32648;32909;32910;32911;32912;32913;33310;33311;33312;33313;33314;34017;34187;34188;35615;35616;35625;35859;35860;35861;35862;36926;37574;37575;37576;37639;37947;37948;38064;38366;38368;38369;38370;38371;38372;38383;39460;39461;39579;39580;39718;39719;39720;39898;39899;39900;39901;39902;39903;39904;39905;39906;39907;41707;41708;41907;41908;41909;43775;43776;43777;43784;43785;43786;43793;43794;43795;43796;43797;43798;43799;43802;43820;43821;43822;43965;43966;43967;43968;43969;43970;45771;45772;45773;45774;46178;46179;46180;46181;46182;46183	False;False;False;False;False;False;False;False;False;False;False;False;False;False;False;False;False;False;False;False;False;False;False;False;False;False;False;False;False;False;False;False;False;False;False;False;False;False;False;False;False;False;False;False;False;False;False;False;False;False;False;False;False;False;False;False;False;False;False;False;False;False;False;False;False;False;False;False;False;False;False;False;False;False;False;False;False;False;False;False;False;False;False;False;False;False;False;False;False;False;False;False;False;False;False;False;False;False;False;False;False;False;False;False;False;False;False;False;False;False;False;False;False;False;False;False;False;False;False;False;False;False;False;False;False;False;False;False;False;False;False;False;False;False;False;False;False;False;False;False;False;False;False;False;False;False;False;False;False;False;False;False;False;False;False;False;False;False;False;False;False;False;False;False;False;False;False;False;False;False;False;False;False;False;False;False;False;False;False;False;False;False;False;False;False;False;False;False;False;False;False;False;False;False;False;False;False;False;False;False;False;False;False;False;False;False;False;False;False;False;False;False;False;False;False;False;False;False;False;False;False;False;False;False;False;False;False;False;False;False;False;False;False;False;False;False;False;False;False;False;False;False;False;False;False;False;False;False;False;False;False;False;False;False;False;False;False;False;False;False;False;False;False;False;False;False;False;False;False;False;False;False;False;False;False;False;False;False;False;False;False;False;False;False;False;False;False;False;True;False;False;False;False;False;False;False;False;False;False;False;False;False;False;False;False	697;698;699;700;701;702;703;1462;2889;2893;2894;2895;2896;2897;2898;3290;3291;3292;3293;3294;3295;3297;3298;3469;3470;3471;3472;3473;3474;3475;3476;3505;4987;4988;4989;6501;6502;6561;6562;7752;7753;7754;7755;7756;7757;7758;7759;7760;7761;7762;8505;8506;8507;8822;8823;8824;9059;9952;9953;10020;10021;10029;10030;10031;10032;10033;10034;10035;10036;10037;10038;10039;10040;10084;10085;10086;10087;10088;10444;10445;10643;10644;10645;11108;11110;11111;11112;11114;11115;11116;11357;11358;13850;13851;15887;16001;16002;16003;16004;16005;16006;16007;16010;16011;16012;16071;16072;16073;16074;16075;16076;16077;16078;21676;21677;21678;21679;21680;21681;21682;21683;21684;22480;22481;22482;22483;22484;22485;23035;25900;25901;25902;25915;25916;25917;25918;25919;25920;25921;26575;27085;27089;27090;27091;27092;27093;27094;27133;27137;27138;28414;28415;28416;28417;28418;28419;28420;28421;28495;28496;28705;28706;28713;28714;28876;28879;29149;29161;29162;29163;29164;29165;29166;29167;29168;29169;29170;29171;29172;29173;29174;29175;29185;29186;29187;29233;29234;29235;29236;29237;29238;29239;29240;29241;29242;29243;29244;30161;30162;30163;30164;30165;30166;30167;30647;30652;30653;30654;30699;30700;31044;31045;31717;31718;31722;31723;31724;31725;31965;31966;31974;31975;31976;31977;31978;31979;31980;31981;31982;31983;31984;31985;31986;31987;31988;31989;31990;31993;31994;31995;32017;32018;32019;33135;33136;33137;33138;33139;33140;33447;33728;33729;33730;33731;33734;33735;33736;33737;33738;33739;33865;33866;33867;33868;33869;33870;33871;34452;34453;34454;34961;34962;34963;34964;35232;35233;35234;35235;35236;35651;35652;35653;35654;35655;35656;35657;35658;35659;36389;36565;36566;38065;38066;38075;38325;38326;38327;38328;39474;40153;40154;40155;40222;40565;40566;40688;40689;40690;41012;41014;41015;41016;41017;41018;41019;41020;41021;41022;41023;41024;41046;41047;41048;42215;42216;42217;42218;42353;42354;42355;42356;42505;42506;42507;42693;42694;42695;42696;42697;42698;42699;42700;42701;42702;44574;44575;44787;44788;44789;46765;46766;46767;46776;46777;46778;46787;46788;46789;46790;46791;46792;46793;46794;46795;46796;46797;46798;46805;46806;46807;46851;46852;46853;46854;46855;46856;47021;47022;47023;47024;47025;47026;48904;48905;48906;48907;49332;49333;49334;49335;49336;49337	2866;2867;2868;2869;2870;2871;2872;2873;2874;2875;2876;2877;2878;2879;2880;2881;2882;2883;2884;2885;2886;2887;2888;2889;2890;2891;2892;2893;2894;2895;2896;2897;2898;2899;2900;2901;2902;2903;2904;2905;2906;2907;2908;2909;2910;2911;2912;2913;2914;2915;2916;2917;2918;7093;7094;7095;7096;7097;7098;13212;13213;13214;13215;13216;13249;13250;13251;13252;13253;13254;13255;13256;13257;13258;13259;13260;13261;13262;13263;13264;13265;13266;13267;13268;13269;13270;13271;13272;13273;13274;13275;13276;13277;13278;13279;13280;13281;13282;13283;13284;13285;13286;13287;13288;13289;13290;13291;13292;13293;13294;13295;13296;13297;13298;13299;13300;13301;13302;13303;13304;13305;13306;13307;13308;13309;13310;13311;13312;13313;13314;13315;13316;13317;13318;13319;13320;13321;13322;13323;13324;13325;13326;13327;13328;13329;13330;13331;13332;13333;13334;13335;13336;13337;13338;13339;13340;13341;15415;15416;15417;15418;15419;15420;15421;15422;15423;15424;15425;15426;15427;15428;15429;15430;15431;15432;15433;15434;15435;15436;15437;15438;15439;15440;15441;15442;15443;15444;15445;15446;15447;15448;15449;15450;15451;15452;15453;15454;15455;15456;15457;15458;15459;15460;15461;15462;15463;15464;15465;15466;15469;15470;15471;15472;16163;16164;16165;16166;16167;16168;16169;16170;16171;16172;16173;16174;16175;16176;16177;16178;16179;16180;16181;16182;16183;16184;16185;16186;16187;16188;16189;16190;16191;16192;16193;16194;16195;16196;16197;16198;16199;16200;16201;16202;16203;16204;16205;16206;16207;16208;16209;16210;16211;16212;16213;16214;16215;16216;16217;16218;16219;16220;16221;16222;16223;16224;16225;16226;16227;16228;16229;16230;16231;16232;16233;16234;16235;16411;23350;23351;23352;23353;23354;23355;23356;23357;23358;23359;30099;30100;30101;30350;30351;30352;30353;30354;36134;36135;36136;36137;36138;36139;36140;36141;36142;36143;36144;36145;36146;36147;36148;36149;36150;36151;36152;36153;36154;36155;36156;36157;36158;36159;36160;36161;36162;36163;36164;36165;36166;36167;36168;36169;36170;36171;36172;36173;36174;36175;36176;36177;36178;36179;36180;36181;36182;36183;36184;36185;36186;36187;36188;36189;36190;36191;36192;36193;36194;36195;36196;36197;36198;36199;36200;36201;36202;36203;36204;36205;36206;36207;36208;36209;36210;36211;36212;36213;36214;36215;36216;36217;36218;36219;36220;36221;36222;36223;36224;36225;36226;36227;36228;36229;36230;36231;36232;36233;36234;36235;36236;36237;36238;36239;36240;36241;36242;36243;36244;36245;36246;36247;36248;36249;36250;36251;36252;36253;36254;36255;36256;36257;36258;36259;36260;36261;36262;36263;36264;36265;36266;36267;36268;36269;36270;36271;39898;39899;39900;39901;39902;39903;39904;39905;39906;39907;39908;39909;39910;39911;39912;39913;39914;39915;39916;39917;39918;39919;39920;41030;41031;41032;41033;41034;41035;41036;41037;41038;41039;41040;41041;42120;42121;42122;42123;42124;46287;46288;46289;46290;46291;46292;46293;46294;46295;46296;46297;46298;46299;46300;46301;46302;46303;46304;46305;46569;46570;46571;46572;46573;46574;46575;46576;46577;46578;46579;46580;46581;46582;46583;46584;46585;46586;46587;46588;46589;46590;46591;46592;46593;46594;46595;46596;46597;46598;46599;46615;46616;46617;46618;46619;46620;46621;46622;46623;46624;46625;46626;46627;46628;46629;46630;46631;46632;46633;46634;46635;46636;46637;46638;46639;46640;46641;46642;46643;46644;46645;46646;46647;46648;46649;46650;46651;46652;46653;46654;46655;46656;46657;46658;46659;46660;46661;46662;46663;46664;46665;46666;46667;46668;46669;46670;46671;46672;46673;46674;46675;46676;46677;46678;46679;46680;46681;46682;46683;46684;46685;46686;46687;46688;46689;46690;46691;46692;46693;46694;46695;46696;46697;46698;46699;46700;46701;46702;46703;46704;46705;46706;46707;46708;46709;46710;46711;46712;46713;46714;46715;46716;46717;46718;46719;46720;46721;46722;46723;46724;46725;46726;47157;47158;47159;47160;47161;47162;47163;47164;48655;48656;48657;48658;48659;48660;48661;48662;50019;50020;50021;50022;50023;50024;50025;50026;50027;50028;50029;50030;50031;50032;50033;50034;50035;50036;50037;50038;50039;50040;50041;50042;50043;50044;50045;52819;52820;52821;52822;52823;52824;52825;52826;52827;52828;52829;52836;52837;52838;52839;52840;52841;52842;52843;52844;52845;52846;52847;52848;52849;52850;52851;52852;52853;52854;52855;52856;52857;52858;52859;52860;52861;52862;52863;52864;52865;52866;52867;52868;52869;52870;52871;52872;52873;52874;52875;52876;52877;52878;52879;52880;52881;52888;52889;52890;52891;52892;52893;52894;52895;52896;52897;52898;52899;52900;52901;52902;52903;52904;52905;52906;52907;52908;52909;52910;52911;52912;52913;52914;52915;52916;54009;54010;54011;54012;54013;54014;54015;54016;54017;54018;54019;54020;54021;54022;54023;54024;54025;54026;54027;54028;54029;54030;54031;54032;54033;54034;54035;54036;54037;54038;54039;54040;54041;54042;54043;54044;54045;54046;54047;54048;54049;54050;54051;54052;54053;54054;54055;54056;54057;54058;54059;54060;54061;54062;54063;54064;54065;65773;65774;65775;65776;65777;65778;65779;65780;65781;65782;65783;65784;65785;65786;65787;65788;65789;73990;73991;74390;74391;74392;74393;74394;74395;74396;74397;74398;74399;74400;74401;74402;74403;74404;74405;74406;74407;74408;74409;74410;74411;74412;74413;74414;74415;74416;74417;74418;74419;74420;74421;74422;74423;74424;74425;74426;74427;74428;74429;74430;74431;74432;74433;74434;74435;74436;74437;74440;74441;74442;74443;74444;74445;74446;74447;74448;74449;74450;74451;74452;74453;74454;74455;74456;74457;74458;74459;74460;74461;74462;74463;74464;74465;74466;74467;74468;74469;74470;74471;74472;74473;74474;74475;74476;74477;74478;74479;74480;74481;74482;74483;74484;74485;74486;74487;74488;74489;74490;74491;74492;74493;74494;74495;74496;74497;74498;74499;74500;74501;75106;75107;75108;75109;75110;75111;75112;75113;75114;75115;75116;75117;75118;75119;75120;75121;75122;75123;75124;75125;75126;75127;75128;75129;75130;98909;98910;98911;98912;98913;98914;98915;98916;98917;98918;98919;98920;98921;98922;98923;98924;98925;98926;98927;98928;98929;98930;98931;98932;98933;98934;98935;98936;98937;98938;98939;98940;98941;98942;98943;98944;98945;98946;98947;98948;98949;98950;98951;98952;98953;98954;98955;98956;98957;98958;98959;98960;98961;98962;98963;98964;98965;98966;98967;98968;98969;98970;98971;98972;98973;98974;98975;98976;98977;98978;98979;98980;98981;98982;98983;98984;98985;98986;98987;98988;98989;98990;98991;98992;98993;98994;98995;98996;98997;98998;98999;99000;99001;99002;99003;99004;99005;99006;102937;102938;102939;102940;102941;102942;102943;102944;102945;102946;102947;102948;102949;102950;102951;102952;102953;102954;102955;102956;102957;102958;102959;102960;102961;102962;102963;102964;102965;102966;102967;102968;102969;102970;102971;102972;102973;102974;102975;102976;102977;102978;102979;102980;102981;102982;102983;102984;102985;102986;102987;102988;102989;102990;102991;102992;102993;102994;102995;102996;102997;102998;102999;103000;105984;120599;120600;120601;120602;120603;120604;120605;120606;120607;120682;120683;120684;120685;120686;120687;120688;120689;120690;120691;120692;120693;120694;120695;120696;120697;120698;123138;123139;123140;123141;123142;123143;125420;125421;125422;125423;125424;125425;125426;125427;125428;125429;125430;125431;125457;125458;125459;125460;125461;125462;125463;125464;125465;125466;125467;125468;125469;125470;125471;125472;125473;125474;125475;125476;125477;125478;125479;125480;125481;125482;125483;125484;125485;125486;125487;125488;125489;125490;125491;125492;125493;125494;125495;125496;125497;125498;125499;125500;125501;125502;125503;125504;125505;125506;125507;125508;125509;125510;125511;125512;125513;125514;125515;125516;125517;125518;125519;125520;125521;125522;125523;125524;125525;125526;125527;125528;125529;125530;125531;125532;125533;125534;125726;125727;125728;125729;125744;125745;125746;125747;133117;133118;133119;133120;133121;133122;133123;133124;133125;133126;133127;133128;133129;133130;133131;133132;133133;133134;133135;133136;133137;133138;133139;133140;133141;133142;133143;133144;133145;133146;133363;133364;133365;133366;133367;133368;133369;133370;133371;133372;133373;133374;134302;134303;134304;134305;134306;134307;134308;134309;134310;134311;134312;134313;134314;134315;134316;134349;134350;134351;134352;134353;134927;134928;134929;134930;134931;134932;134933;134934;134940;136044;136045;136046;136099;136100;136101;136102;136103;136104;136105;136106;136107;136108;136109;136110;136111;136112;136113;136114;136115;136116;136117;136118;136119;136120;136121;136122;136123;136124;136125;136126;136127;136128;136129;136130;136131;136132;136133;136134;136135;136136;136137;136138;136139;136140;136141;136142;136143;136144;136145;136146;136147;136148;136149;136150;136151;136152;136153;136154;136155;136156;136157;136158;136159;136160;136161;136162;136163;136164;136165;136166;136167;136168;136169;136170;136200;136201;136202;136203;136204;136205;136206;136207;136208;136209;136210;136211;136212;136213;136214;136215;136216;136217;136218;136219;136220;136221;136222;136223;136224;136225;136226;136227;136228;136229;136230;136231;136232;136233;136234;136235;136236;136237;136238;136239;136240;136241;136242;136243;136244;136245;136246;137235;137236;137237;137238;137239;137240;137241;137242;137243;137244;137245;137246;137247;137248;137249;137250;137251;137252;137253;137254;137255;137256;137257;137258;137259;137260;137261;137262;137263;137264;137265;137266;137267;137268;137269;137270;137271;137272;137273;137274;137275;137276;137277;137278;137279;137280;137281;137282;137283;137284;143388;143389;143390;143391;143392;143393;143394;143395;143396;143397;143398;143399;143400;143401;143402;143403;143404;143405;143406;143407;143408;143409;143410;143411;143412;143413;143414;143415;143416;143417;143418;143419;143420;143421;143422;143423;143424;143425;143426;143427;143428;143429;143430;143431;143432;143433;143434;143435;143436;143437;143438;143439;143440;143441;143442;143443;143444;143445;143446;143447;143448;143449;143450;143451;143452;143453;143454;143455;143456;143457;143458;143459;143460;143461;143462;143463;143464;143465;143466;143467;143468;143469;143470;143471;143472;143473;143474;143475;143476;143477;143478;143479;143480;143481;143482;143483;143484;143485;143486;143487;143488;143489;143490;143491;143492;143493;143494;143495;143496;143497;143498;143499;143500;143501;143502;143503;143504;143505;143506;146137;146149;146150;146151;146152;146153;146154;146155;146156;146157;146158;146159;146160;146161;146162;146163;146164;146165;146166;146167;146168;146169;146170;146171;146172;146173;146174;146175;146176;146177;146178;146179;146180;146181;146182;146183;146184;146185;146186;146187;146188;146189;146190;146191;146192;146193;146194;146195;146196;146197;146198;146199;146200;146201;146202;146203;146204;146205;146206;146207;146208;146209;146210;146211;146212;146213;146214;146215;146216;146217;146218;146219;146220;146221;146222;146223;146224;146225;146226;146227;146525;146526;146527;148039;148040;148041;148042;148043;148044;148045;148046;148047;150874;150875;150876;150877;150878;150879;150880;150881;150882;150883;150884;150885;150886;150894;150895;150896;150897;150898;150899;150900;150901;150902;150903;150904;150905;150906;150907;150908;150909;150910;150911;150912;150913;150914;150915;150916;150917;150918;150919;150920;150921;150922;150923;150924;150925;150926;150927;150928;150929;150930;150931;150932;150933;150934;150935;150936;150937;150938;150939;150940;150941;150942;150943;151917;151918;151919;151920;151921;151922;151923;151924;151925;151926;151927;151928;151929;151930;151931;151932;151933;151934;151935;151936;151937;151938;151939;151940;151941;151942;151943;151944;151945;151946;151967;151968;151969;151970;151971;151972;151973;151974;151975;151976;151977;151978;151979;151980;151981;151982;151983;151984;151985;151986;151987;151988;151989;151990;151991;151992;151993;151994;151995;151996;151997;151998;151999;152000;152001;152002;152003;152004;152005;152006;152007;152008;152009;152010;152011;152012;152013;152014;152015;152016;152017;152018;152019;152020;152021;152022;152023;152024;152025;152026;152027;152028;152029;152030;152031;152032;152033;152034;152035;152036;152037;152038;152039;152040;152041;152042;152043;152044;152045;152046;152047;152048;152049;152050;152051;152052;152053;152054;152055;152056;152057;152058;152059;152060;152061;152062;152063;152064;152065;152066;152067;152068;152069;152070;152071;152072;152073;152074;152075;152076;152077;152078;152079;152080;152081;152082;152083;152084;152085;152086;152087;152088;152089;152090;152091;152092;152093;152094;152095;152096;152097;152098;152099;152100;152101;152102;152103;152104;152105;152106;152107;152108;152109;152110;152111;152112;152113;152114;152120;152121;152122;152123;152124;152125;152126;152127;152128;152129;152130;152131;152132;152133;152134;152135;152136;152137;152138;152139;152140;152141;152142;152143;152144;152145;152146;152147;152148;152149;152150;152151;152152;152153;152154;152155;152156;152157;152158;152159;152160;152161;152162;152163;152164;152165;152166;152167;152168;152169;152170;152171;152172;152173;152174;152175;152176;152177;152178;152179;152180;152181;152182;152183;152184;152185;152186;152187;152188;152189;152190;152191;152192;152193;152194;152195;152196;152197;152198;152199;152200;152201;152414;152415;152416;152417;152418;152419;157818;157819;157820;157821;157822;157823;157824;157825;157826;157827;157828;157829;157830;157831;157832;157833;157834;157835;157836;157837;157838;157839;157840;157841;157842;157843;157844;157845;157846;157847;157848;157849;157850;157851;157852;157853;157854;157855;157856;157857;157858;157859;157860;157861;157862;159174;159175;159176;159177;160206;160207;160208;160209;160210;160211;160212;160213;160214;160215;160216;160217;160218;160219;160220;160221;160222;160223;160224;160225;160226;160227;160228;160229;160230;160241;160242;160243;160244;160245;160246;160247;160248;160249;160250;160251;160252;160253;160254;160255;160256;160786;160787;160788;160789;160790;160791;160792;160793;160794;160795;160796;160797;160798;160799;160800;160801;160802;160803;160804;160805;160806;160807;160808;160809;160810;160811;160812;160813;160814;160815;160816;160817;160818;160819;160820;160821;160822;160823;160824;160825;160826;160827;160828;160829;160830;160831;160832;160833;160834;160835;160836;160837;160838;160839;160840;160841;160842;160843;160844;160845;160846;160847;160848;160849;160850;160851;160852;160853;160854;160855;160856;160857;160858;160859;160860;160861;160862;160863;160864;160865;160866;160867;160868;160869;160870;160871;160872;160873;160874;160875;160876;160877;160878;160879;160880;160881;160882;160883;160884;160885;160886;160887;160888;160889;160890;160891;160892;160893;160894;160895;160896;160897;164132;164133;164134;164135;164136;164137;164138;164139;164140;165899;165900;165901;165902;165903;165904;165905;165906;165907;165908;165909;165910;165911;165912;165913;165914;165915;165916;165917;165918;165919;165920;165921;165922;165923;165924;165925;165926;165927;165928;165929;165930;165931;165932;165933;165934;165935;165936;165937;165938;165939;165940;165941;165942;165943;165944;165945;165946;165947;165948;165949;165950;165951;165952;165953;167606;167607;167608;167609;167610;167611;167612;167613;167614;167615;167616;167617;167618;167619;167620;167621;167622;167623;167624;169499;169500;169501;169502;169503;169504;169505;169506;169507;169508;169509;169510;169511;169512;169513;169514;169515;169516;169517;169518;169519;169520;169521;169522;169523;169524;169525;169526;169527;173301;173302;173303;173304;173305;173306;173307;173308;174045;174046;174047;174048;174049;174050;174051;174052;174053;174054;174055;174056;174057;174058;174059;174060;174061;174062;182874;182875;182876;182877;182878;182879;182880;182881;182882;182883;182884;182885;182886;182944;182945;182946;184350;184351;184352;184353;184354;184355;184356;184357;184358;184359;184360;184361;184362;184363;184364;184365;184366;184367;184368;184369;184370;184371;184372;184373;184374;184375;184376;184377;184378;184379;184380;184381;184382;184383;184384;184385;184386;184387;184388;184389;190098;190099;190100;193197;193198;193199;193200;193201;193202;193203;193449;193450;193451;193452;194938;194939;194940;194941;194942;194943;194944;194945;194946;194947;194948;194949;194950;194951;194952;194953;194954;194955;194956;194957;194958;194959;194960;194961;194962;195571;195572;195573;195574;195575;195576;195577;195578;195579;195580;195581;195582;195583;195584;195585;196842;196853;196854;196855;196856;196857;196858;196859;196860;196861;196862;196863;196864;196865;196866;196867;196868;196869;196870;196871;196872;196873;196874;196875;196876;196877;196878;196879;196880;196881;196882;196883;196884;196885;196886;196887;196888;196889;196890;196891;196892;196893;196894;196895;196896;196897;196898;196899;196900;196901;196902;196903;196904;196905;196906;196907;196908;196909;196910;196911;196912;196913;196914;196915;196916;196917;196918;196919;196920;196921;196922;196923;196924;196925;196926;196927;196928;196929;196930;196931;196932;196933;197058;197059;197060;197061;197062;197063;197064;197065;197066;197067;197068;197069;197070;197071;197072;203337;203338;203339;203340;203341;203342;203343;203344;203345;203346;203347;203348;203349;203350;203351;203352;203353;203354;203898;203899;203900;203901;203902;203903;203904;203905;203906;203907;203908;203909;203910;203911;203912;203913;203914;204885;204886;204887;204888;204889;204890;204891;204892;204893;204894;204895;206049;206050;206051;206052;206053;206054;206055;206056;206057;206058;206059;206060;206061;206062;206063;206064;206065;206066;206067;206068;206069;206070;206071;206072;206073;206074;206075;206076;206077;206078;206079;206080;206081;206082;206083;206084;206085;206086;206087;206088;206089;206090;206091;206092;206093;206094;206095;206096;206097;206098;206099;206100;206101;206102;206103;206104;206105;206106;206107;206108;206109;206110;206111;206112;206113;206114;206115;206116;206117;206118;206119;206120;206121;206122;206123;206124;206125;206126;206127;206128;206129;206130;206131;206132;206133;206134;206135;206136;206137;206138;206139;206140;206141;206142;206143;206144;206145;206146;206147;206148;206149;206150;206151;206152;206153;206154;215413;215414;215415;215416;215417;215418;215419;215420;215421;216362;216363;216364;216365;216366;216367;216368;216369;216370;216371;216372;216373;216374;216375;216376;216377;216378;216379;216380;216381;216382;216383;216384;216385;216386;216387;216388;216389;216390;225874;225875;225876;225877;225878;225879;225880;225881;225882;225883;225884;225885;225918;225919;225920;225921;225922;225923;225924;225925;225926;225927;225928;225929;225930;225931;225932;225933;225934;225935;225936;225937;225938;225939;225940;225941;225942;225943;225944;225945;225946;225947;225948;225949;225950;225951;225952;225980;225981;225982;225983;225984;225985;225986;225987;225988;225989;225990;225991;225992;225993;225994;225995;225996;225997;225998;225999;226000;226001;226002;226003;226004;226005;226006;226007;226008;226009;226010;226011;226012;226013;226014;226015;226016;226017;226044;226045;226046;226047;226048;226049;226050;226051;226052;226053;226054;226055;226056;226057;226058;226059;226060;226061;226062;226063;226064;226065;226066;226067;226068;226069;226070;226071;226072;226073;226074;226075;226076;226077;226078;226079;226080;226081;226082;226083;226084;226085;226086;226087;226810;226811;226812;226813;226814;226815;226816;226817;226818;226819;226820;226821;226822;226823;226824;226825;226826;226827;226828;226829;226830;226831;226832;226833;226834;226835;226836;226837;227769;227770;227771;227772;227773;227774;227775;227776;227777;227778;227779;227780;227781;227782;227783;227784;227785;227786;227787;227788;227789;227790;227791;227792;227793;227794;227795;227796;227797;227798;227799;227800;227801;227802;227803;227804;227805;227806;227807;227808;227809;227810;227811;227812;227813;227814;227815;227816;227817;227818;227819;227820;227821;227822;227823;227824;227825;227826;227827;227828;227829;227830;227831;227832;227833;227834;227835;227836;227837;227838;227839;227840;227841;227842;227843;227844;236639;236640;236641;236642;236643;236644;236645;236646;236647;236648;236649;236650;236651;236652;236653;236654;236655;236656;236657;236658;236659;236660;236661;236662;236663;236664;236665;236666;238224;238225;238226;238227;238228;238229;238230;238231;238232;238233;238234;238235;238236;238237;238238;238239;238240;238241;238242;238243;238244;238245	2431;2432;2433;2434;2435;2436;2437;2438;2439;2440;2441;2442;2443;2444;2445;2446;2447;2448;2449;2450;2451;2452;2453;2454;2455;2456;2457;2458;2459;2460;2461;2462;2463;2464;2465;2466;2467;2468;5463;5464;5465;9492;9493;9514;9515;9516;9517;9518;9519;9520;9521;9522;9523;9524;9525;9526;9527;9528;9529;9530;9531;9532;9533;9534;9535;9536;9537;9538;9539;9540;9541;9542;9543;9544;9545;9546;9547;9548;9549;9550;9551;9552;9553;9554;9555;9556;9557;9558;9559;9560;9561;9562;9563;9564;9565;9566;9567;9568;9569;9570;10985;10986;10987;10988;10989;10990;10991;10992;10993;10994;10995;10996;10997;10998;10999;11000;11001;11002;11003;11004;11005;11006;11007;11008;11009;11010;11011;11012;11013;11014;11015;11016;11017;11018;11019;11020;11021;11022;11023;11024;11025;11026;11027;11028;11029;11030;11031;11032;11033;11034;11035;11036;11037;11038;11039;11040;11042;11043;11044;11045;11565;11566;11567;11568;11569;11570;11571;11572;11573;11574;11575;11576;11577;11578;11579;11580;11581;11582;11583;11584;11585;11586;11587;11588;11589;11590;11591;11592;11593;11594;11595;11596;11597;11598;11599;11600;11601;11602;11603;11604;11605;11606;11607;11608;11609;11610;11611;11612;11613;11614;11615;11616;11617;11618;11619;11620;11621;11622;11623;11624;11625;11626;11627;11628;11629;11630;11631;11632;11778;17400;17401;17402;17403;17404;17405;17406;17407;17408;22301;22302;22464;22465;22466;26460;26461;26462;26463;26464;26465;26466;26467;26468;26469;26470;26471;26472;26473;26474;26475;26476;26477;26478;26479;26480;26481;26482;26483;26484;26485;26486;26487;26488;26489;26490;26491;26492;26493;26494;26495;26496;26497;26498;26499;26500;26501;26502;26503;26504;26505;26506;26507;26508;26509;26510;26511;26512;26513;26514;26515;26516;26517;26518;26519;26520;26521;26522;26523;26524;26525;26526;26527;26528;26529;26530;26531;26532;26533;26534;26535;26536;26537;26538;26539;26540;26541;26542;26543;26544;26545;26546;26547;29341;29342;29343;29344;29345;29346;29347;29348;29349;29350;29351;29352;29353;29354;29355;29356;29357;29358;29359;30121;30122;30123;30124;30125;30126;30127;30869;30870;30871;30872;33865;33866;33867;33868;33869;33870;33871;33872;33873;33874;33875;33876;33877;33878;34054;34055;34056;34057;34058;34059;34060;34061;34062;34063;34064;34065;34066;34067;34068;34069;34070;34071;34072;34073;34074;34075;34076;34077;34078;34079;34080;34081;34082;34083;34084;34085;34086;34087;34098;34099;34100;34101;34102;34103;34104;34105;34106;34107;34108;34109;34110;34111;34112;34113;34114;34115;34116;34117;34118;34119;34120;34121;34122;34123;34124;34125;34126;34127;34128;34129;34130;34131;34132;34133;34134;34135;34136;34137;34138;34139;34140;34141;34142;34143;34144;34145;34146;34147;34148;34149;34150;34151;34152;34153;34154;34155;34156;34157;34158;34159;34160;34161;34162;34163;34164;34165;34166;34167;34168;34169;34170;34171;34172;34173;34174;34175;34176;34177;34178;34179;34180;34181;34182;34183;34184;34185;34186;34187;34188;34189;34190;34191;34192;34193;34194;34195;34196;34554;34555;34556;34557;34558;34559;35683;35684;35685;35686;36701;36702;36703;36704;36705;36706;36707;36708;36709;36710;36711;36712;36713;36714;38825;38826;38827;38828;38831;38832;38833;38834;38835;38836;38837;38838;38839;38840;38841;38842;38843;38844;38845;38846;38847;38848;38849;38850;38851;38852;38853;38854;38855;38856;38857;38858;38859;38860;38861;38862;38863;38868;38869;38870;38871;38872;38873;38874;38875;38876;38877;38878;38879;38880;38881;38882;38883;38884;38885;38886;38887;38888;38889;39597;39598;39599;39600;39601;39602;39603;39604;39605;39606;39607;39608;39609;39610;39611;39612;39613;39614;39615;39616;39617;39618;39619;39620;39621;39622;39623;39624;39625;39626;39627;39628;39629;39630;39631;39632;39633;39634;39635;39636;39637;39638;39639;39640;39641;39642;39643;39644;39645;39646;39647;39648;39649;39650;39651;39652;39653;39654;39655;39656;39657;39658;39659;39660;39661;39662;39663;39664;48710;48711;48712;48713;48714;54367;54614;54615;54616;54617;54618;54619;54620;54621;54622;54623;54624;54625;54626;54627;54628;54629;54630;54631;54632;54633;54634;54635;54636;54637;54638;54639;54640;54641;54642;54643;54644;54645;54646;54647;54648;54649;54650;54651;54652;54653;54654;54655;54658;54659;54660;54661;54662;54663;54664;54665;54666;54667;54668;54669;54670;54671;54672;54673;54674;54675;54676;54677;54678;54679;54680;54681;54682;54683;54684;54685;54686;54687;54688;54689;54690;54691;54692;54693;54694;54695;54696;54697;54698;54699;54700;54701;54702;54703;54704;54705;54706;54707;54708;54709;54710;54711;54712;55241;55242;55243;55244;55245;55246;55247;55248;55249;55250;55251;55252;55253;55254;55255;55256;55257;55258;55259;55260;55261;72668;72669;72670;72671;72672;72673;72674;72675;72676;72677;72678;72679;72680;72681;72682;72683;72684;72685;72686;72687;72688;72689;72690;72691;72692;72693;72694;72695;72696;72697;72698;72699;72700;72701;72702;72703;72704;72705;72706;72707;72708;72709;72710;72711;72712;72713;72714;72715;72716;72717;72718;72719;72720;72721;72722;72723;72724;72725;72726;72727;72728;72729;72730;72731;72732;72733;72734;72735;72736;72737;72738;72739;75420;75421;75422;75423;75424;75425;75426;75427;75428;75429;75430;75431;75432;75433;75434;75435;75436;75437;75438;75439;75440;75441;75442;75443;75444;75445;75446;75447;75448;75449;75450;75451;75452;75453;75454;75455;75456;75457;75458;77617;89640;89641;89642;89643;89644;89703;89704;89705;89706;89707;89708;89709;89710;89711;89712;89713;89714;89715;89716;91371;91372;91373;91374;91375;93049;93050;93051;93052;93068;93069;93070;93071;93072;93073;93074;93075;93076;93077;93078;93079;93080;93081;93082;93083;93084;93085;93086;93087;93088;93089;93090;93091;93092;93093;93094;93095;93096;93097;93098;93099;93100;93101;93102;93103;93104;93105;93106;93107;93108;93109;93110;93243;93244;93245;93246;93257;93258;93259;93260;99299;99300;99301;99302;99303;99304;99305;99306;99307;99308;99309;99310;99311;99312;99313;99314;99315;99316;99317;99318;99319;99320;99321;99481;99482;99483;99484;99485;100138;100139;100140;100141;100142;100143;100144;100145;100146;100147;100148;100149;100150;100151;100152;100175;100176;100177;100178;100582;100583;100584;100585;100586;100587;100593;101422;101423;101468;101469;101470;101471;101472;101473;101474;101475;101476;101477;101478;101479;101480;101481;101482;101483;101484;101485;101486;101487;101488;101489;101490;101491;101492;101493;101494;101495;101496;101497;101498;101499;101500;101501;101502;101503;101504;101505;101506;101507;101508;101509;101510;101511;101512;101513;101514;101515;101516;101517;101518;101519;101520;101521;101522;101523;101524;101525;101526;101527;101557;101558;101559;101560;101561;101562;101563;101564;101565;101566;101567;101568;101569;101570;101571;101572;101573;101574;101575;101576;101577;101578;101579;101580;101581;101582;101583;101584;101585;101586;101587;101588;101589;101590;101591;101592;101593;103095;103096;103097;103098;103099;103100;103101;103102;103103;103104;103105;103106;103107;103108;103109;103110;103111;103112;103113;103114;103115;103116;103117;103118;103119;103120;103121;103122;103123;103124;103125;103126;103127;103128;103129;103130;103131;103132;103133;103134;103135;103136;103137;103138;103139;103140;103141;103142;103143;103144;103145;103146;103147;103148;103149;103150;103151;108280;108281;108282;108283;108284;108285;108286;108287;108288;108289;108290;108291;108292;108293;108294;108295;108296;108297;108298;108299;108300;108301;108302;108303;108304;108305;108306;108307;108308;108309;108310;108311;108312;108313;108314;108315;108316;108317;108318;108319;108320;108321;108322;108323;108324;108325;108326;108327;108328;108329;108330;108331;108332;108333;108334;108335;108336;108337;108338;108339;108340;108341;108342;108343;108344;108345;108346;108347;108348;108349;110514;110529;110530;110531;110532;110533;110534;110535;110536;110537;110538;110539;110540;110541;110542;110543;110544;110545;110546;110547;110548;110549;110550;110551;110552;110553;110554;110555;110556;110557;110558;110559;110560;110561;110562;110563;110564;110565;110566;110567;110568;110569;110570;110571;110572;110573;110574;110575;110576;110577;110578;110579;110580;110581;110582;110583;110584;110585;110586;110587;110588;110589;110590;110591;110592;110593;110594;110595;110596;110597;110598;110599;110600;110601;110602;110603;110604;110605;110606;110607;110608;110609;110610;110884;110885;111874;111875;111876;111877;111878;114117;114118;114119;114120;114121;114122;114123;114124;114125;114126;114132;114133;114134;114135;114136;114137;114138;114139;114140;114141;114142;114143;114144;114145;114146;114147;114148;114149;114150;114850;114851;114852;114853;114854;114855;114856;114857;114858;114859;114860;114861;114862;114863;114864;114865;114866;114867;114868;114869;114870;114871;114872;114873;114874;114875;114876;114877;114878;114879;114880;114881;114882;114883;114884;114885;114886;114887;114888;114889;114890;114891;114892;114909;114910;114911;114912;114913;114914;114915;114916;114917;114918;114919;114920;114921;114922;114923;114924;114925;114926;114927;114928;114929;114930;114931;114932;114933;114934;114935;114936;114937;114938;114939;114940;114941;114942;114943;114944;114945;114946;114947;114948;114949;114950;114951;114952;114953;114954;114955;114956;114957;114958;114959;114960;114961;114962;114963;114964;114965;114966;114967;114968;114969;114970;114971;114972;114973;114974;114975;114976;114977;114978;114979;114980;114981;114982;114983;114984;114985;114986;114987;114988;114989;114990;114991;114992;114993;114994;114995;114996;114997;114998;114999;115000;115001;115002;115003;115004;115005;115006;115007;115008;115009;115010;115011;115012;115013;115014;115015;115016;115017;115018;115019;115020;115021;115022;115023;115024;115025;115026;115027;115028;115029;115030;115031;115032;115033;115034;115035;115036;115037;115038;115039;115040;115041;115042;115043;115044;115045;115046;115047;115048;115049;115050;115051;115052;115053;115054;115055;115060;115061;115062;115063;115064;115065;115066;115067;115068;115069;115070;115071;115072;115073;115074;115075;115076;115077;115078;115079;115080;115081;115082;115083;115084;115085;115086;115087;115088;115089;115090;115091;115092;115093;115094;115095;115096;115097;115098;115099;115100;115101;115102;115103;115104;115105;115106;115107;115108;115109;115110;115111;115112;115113;115114;115115;115116;115117;115118;115119;115120;115121;115122;115123;115124;115125;115126;115127;115128;115129;115130;115131;115132;115133;115134;115135;115136;115137;115138;115139;115140;115141;115142;115143;115144;115145;115146;115147;115148;115149;115150;115151;115152;115153;115154;115155;115156;115157;115158;115159;115160;115161;115162;115163;115384;115385;115386;119350;119351;119352;119353;119354;119355;119356;119357;119358;119359;119360;119361;119362;119363;119364;119365;119366;119367;119368;119369;119370;119371;119372;119373;119374;119375;119376;119377;119378;119379;119380;119381;119382;119383;120355;120356;121055;121056;121057;121058;121059;121060;121061;121062;121063;121064;121065;121066;121067;121068;121069;121070;121071;121072;121073;121074;121075;121076;121077;121078;121086;121087;121088;121089;121090;121091;121092;121093;121094;121095;121409;121410;121411;121412;121413;121414;121415;121416;121417;121418;121419;121420;121421;121422;121423;121424;121425;121426;121427;121428;121429;121430;121431;121432;121433;121434;121435;121436;121437;121438;121439;121440;121441;121442;121443;121444;121445;121446;121447;121448;121449;121450;121451;121452;121453;121454;121455;121456;121457;121458;121459;121460;121461;121462;121463;121464;121465;121466;121467;121468;121469;121470;121471;121472;121473;121474;121475;121476;121477;121478;121479;121480;121481;123789;123790;123791;123792;123793;123794;123795;123796;125041;125042;125043;125044;125045;125046;125047;125048;125049;125050;125051;125052;125053;125054;125055;125056;125057;125058;125059;125060;125061;125062;125063;125064;125065;125066;125067;125068;125069;126122;126123;126124;126125;126126;126127;126128;126129;126130;126131;127398;127399;127400;127401;127402;127403;127404;127405;127406;127407;127408;127409;127410;127411;127412;127413;127414;127415;127416;127417;127418;127419;127420;129962;129963;130394;130395;130396;130397;130398;130399;130400;130401;130402;130403;130404;137154;137155;137156;137157;137158;137192;137193;137194;138223;138224;138225;138226;138227;138228;138229;138230;138231;138232;138233;138234;138235;138236;138237;138238;138239;138240;138241;138242;138243;138244;138245;138246;138247;138248;138249;138250;138251;142423;142424;142425;144527;144528;144529;144530;144531;144532;144533;144748;144749;145883;145884;145885;145886;145887;145888;145889;145890;145891;145892;145893;145894;145895;145896;145897;145898;145899;146350;146351;146352;146353;146354;146355;146356;146357;146358;146359;146360;146361;146362;147201;147211;147212;147213;147214;147215;147216;147217;147218;147219;147220;147221;147222;147223;147224;147225;147226;147227;147228;147229;147230;147231;147232;147233;147234;147235;147236;147237;147238;147239;147240;147241;147242;147243;147244;147245;147246;147247;147248;147249;147250;147251;147252;147253;147254;147255;147256;147257;147258;147259;147260;147261;147262;147263;147264;147265;147266;147267;147268;147269;147270;147271;147272;147273;147274;147275;147276;147277;147278;147279;147280;147281;147282;147283;147284;147285;147286;147287;147288;147289;147290;147291;147292;147293;147294;147295;147296;147297;147420;147421;147422;147423;147424;147425;147426;147427;147428;147429;147430;153253;153254;153255;153256;153257;153258;153259;153260;153261;153262;153263;153264;153666;153667;153668;153669;153670;153671;153672;153673;153674;153675;153676;154475;154476;154477;154478;154479;154480;155345;155346;155347;155348;155349;155350;155351;155352;155353;155354;155355;155356;155357;155358;155359;155360;155361;155362;155363;155364;155365;155366;155367;155368;155369;155370;155371;155372;155373;155374;155375;155376;155377;155378;155379;155380;155381;155382;155383;155384;155385;155386;155387;155388;155389;155390;155391;155392;155393;155394;155395;155396;155397;155398;155399;155400;155401;155402;155403;155404;155405;155406;155407;155408;155409;155410;155411;155412;155413;155414;155415;155416;155417;155418;155419;155420;155421;155422;155423;155424;155425;155426;155427;155428;155429;155430;155431;155432;155433;155434;155435;155436;155437;155438;155439;155440;155441;162886;162887;162888;162889;162890;162891;162892;163548;163549;163550;163551;163552;163553;163554;163555;163556;163557;163558;163559;170551;170552;170553;170554;170555;170556;170557;170558;170581;170582;170583;170584;170585;170586;170587;170588;170589;170590;170591;170592;170593;170594;170595;170596;170597;170598;170599;170600;170601;170602;170603;170604;170605;170606;170607;170608;170630;170631;170632;170633;170634;170635;170636;170637;170638;170639;170640;170641;170642;170643;170644;170645;170646;170647;170648;170649;170650;170651;170652;170653;170654;170655;170656;170657;170681;170682;170683;170684;170685;170686;170687;170688;170689;170690;170691;170692;170693;170694;170695;170696;170697;170698;170699;170700;170701;170702;170703;170704;170705;170706;170707;170708;170709;170710;170711;170712;170713;171741;171742;171743;171744;171745;171746;171747;171748;171749;171750;171751;171752;171753;171754;171755;171756;171757;171758;171759;171760;171761;171762;171763;171764;171765;172592;172593;172594;172595;172596;172597;172598;172599;172600;172601;172602;172603;172604;172605;172606;172607;172608;172609;172610;172611;172612;172613;172614;172615;172616;172617;172618;172619;172620;172621;172622;172623;172624;172625;172626;172627;172628;172629;172630;172631;172632;172633;172634;172635;172636;172637;172638;172639;172640;172641;179035;179036;179037;179038;179039;179040;179041;179042;179043;179044;179045;179046;179047;179048;179049;180116;180117;180118;180119;180120;180121;180122;180123;180124;180125;180126;180127;180128;180129	2432;2444;2452;2456;2459;2465;5463;9492;9523;9544;9552;9558;9564;9569;10988;10992;11010;11013;11019;11038;11042;11045;11579;11596;11600;11605;11778;17403;17408;22301;22302;22464;22466;26460;26464;26477;26488;26495;26515;26530;26532;26539;26545;26546;29341;29347;29358;30123;30126;30127;30869;33865;34060;34081;34099;34108;34122;34137;34151;34157;34554;34559;35684;35685;36704;36712;36714;38828;38833;38850;38858;38872;38878;38889;39602;39645;48711;48713;54367;54615;54621;54635;54647;54680;55241;55254;55255;55259;72670;72679;72681;72686;72702;72721;72726;72734;72736;75425;75445;75449;75451;75455;75457;77617;89640;89641;89644;89704;89706;89707;89708;89712;89713;89715;91372;93050;93070;93072;93095;93102;93107;93110;93245;93258;93260;99300;99301;99303;99307;99318;99481;99485;100143;100149;100176;100178;100585;100593;101422;101469;101471;101474;101480;101481;101483;101496;101502;101527;101571;103096;103113;103118;103128;103134;108291;108302;108316;108325;108331;108345;108347;110514;110530;110884;110885;111875;111877;114117;114118;114139;114141;114146;114148;114850;114870;114909;114911;114924;114929;114931;114960;115034;115046;115054;115080;115384;115386;119355;119356;119359;119370;119379;119383;120355;121059;121062;121067;121073;121086;121089;121092;121094;121410;121445;121455;121464;121475;121479;121480;123789;123791;125052;125061;125063;125068;126122;126124;126126;126127;126129;127398;127403;127406;127412;127414;129963;130396;130399;137156;137158;137192;138227;138228;138241;138243;142423;144528;144530;144533;144749;145883;145889;146354;147201;147216;147222;147240;147273;147282;147420;153253;153257;153668;153676;154476;154477;154480;155352;155368;155398;155403;155408;155413;155430;155431;155436;155438;162886;162891;163548;163553;163558;170551;170552;170556;170582;170588;170596;170630;170634;170640;170642;170643;170654;170657;170682;171743;171764;171765;172602;172611;172621;172635;172638;172640;179037;179040;179048;179049;180116;180121;180124;180126;180128;180129	558;615;616	44;77;85	0																0	0																0	0																0	0																0	0																0	0																0	0																0	0																0	0																0	0																0	0																0	7.02917e-06																	0	0
O24378	O24378	O24378	Lipoxygenase (EC 1.13.11.12) (Fragment)	577	1	1	tr|O24378|O24378_SOLTU Lipoxygenase (Fragment) OS=Solanum tuberosum OX=4113 PE=2 SV=1	1	577	1	1	185	201	185	220	193	216	190	180	161	239	170	159	0	0	0	0	0	0	0	0	0	0	0	1	0	0	0	0	0	0	0	0	0	0	0	1	97.3	2.7	2.7	50.487	447	447	0.022261	1.5549	By matching	By matching	By matching	By matching	By matching	By matching	By matching	By matching	By matching	By matching	By matching	By MS/MS	77.6	79.4	81	81.9	78.5	76.1	82.1	81.7	76.3	79.2	79.4	79.9	40176000	0	0	0	0	0	0	0	0	0	0	0	40176000	0	0	0	0	0	0	0	0	0	0	0	89879.2	0	0	0	0	0	0	0	0	0	0	0	1.74236e-06	0	0	0	0	0	0	0	0	0	0	0	40176000	0	0	0	0	0	0	0	0	0	0	0	0	0				1589	358;359;360;361;1418;1419;1420;1421;1422;1423;1424;1425;1426;1427;1428;1429;1430;1740;2178;2179;2180;2181;2506;2958;2959;2960;2961;2962;3226;3227;3228;3230;3231;3232;3233;3234;3451;3452;3618;3619;3626;3627;3628;3629;3630;3631;3632;3633;3634;3635;5668;5669;5670;5671;5675;5676;5686;5687;5688;5689;5690;5691;5725;5726;5727;5728;5729;5730;5731;5732;5733;5734;5735;5749;6240;6431;6432;6435;6480;6481;6482;6483;6484;6485;6486;6586;6587;6820;6822;6823;6824;6887;6888;7001;7002;7003;7004;7287;7288;7289;7405;7406;7407;7409;7464;7753;7754;7755;7863;7880;8152;8508;8593;8663;8664;8665;8666;8667;8668;8804;8805;9235;9236;9237;9238;9372;9373;9374;9375;9473;9474;9475;9476;9569;10438;10441;10442;10443;10444;10445;10446;10447;10467;10468;10577;10578;10579;10580;10581;10582;10740;10741;10742;10743;10744;10791;10798;10799;10800;10801;10929;11095;11096;11730;11731;11732;11733;11734;11735;12626;12627;12628;12936;12937;13317;13336;13337;13338;13339;13340;13341;13414;13415;13416;13638;13639;13640;13676;13802;13803;13958;14064;14104;14105;14249;14250;14251;14270;14514;14629;14630;14634;14638;14639;14640;14994;15118;15122;15123;15124;15282;15283;15284;15285;15286;15345;15513;15514;15515;15516;15669;15670;15671;15672;15803;15804;15805;15806;15807;15808;15809;16712;16713;16714;16715;16716;17006;17007;17038;17042;17043;17044;17045;17046;18024;18351;18352;18638;18748;18749;19303;19404;19405;19406;19407;19408;19409;19410;19613;20059;20060;20069;20070;20071;20072;20073;20074;20075;20076;20077;20125;20126;20156;20157;20268;21102;21106;21107;21108;21109;21110;21301;21302;21303;21913;21914;21915;21916;22211;22212;22213;22214;22857;22858;22859;22860;22870;22891;22892;22893;22964;22965;23060;23061;23062;23063;23064;23065;23066;23067;23068;23069;23363;23740;23741;23742;23743;23819;24083;24084;24085;24086;24087;24229;24230;24448;24449;24450;25509;25510;25511;25512;25513;25514;25515;25516;25517;25518;25519;25520;25615;25616;25618;26022;26068;26275;26276;26277;26505;26506;26507;26508;26509;26510;26511;26512;26564;26734;26736;26737;26757;26771;26772;26773;26774;26775;27296;27297;27298;27299;27300;27310;27460;27605;27606;27611;27645;27646;27706;27707;27708;27709;28105;28682;28683;28686;28687;28688;28689;29328;29329;29330;29331;29332;29333;29334;29335;29336;29337;29338;29463;29464;29465;29466;29467;29579;29580;30014;30015;30016;30017;30018;30019;30084;30105;30452;30465;30466;30467;30468;30469;30470;30776;30888;30889;30890;30945;31095;31096;31097;31098;31099;31187;31347;31348;31349;31350;31351;31352;31353;31354;31396;31397;31398;31399;31583;31584;31585;31586;31593;31791;31809;31870;31871;32145;32543;32544;32545;32546;32896;33012;33014;33117;33118;33141;33181;33275;33276;33277;33278;33282;34008;34009;34010;34494;34736;35232;35233;35322;35323;35324;35325;35326;35327;35328;35329;35330;35331;35332;35380;35381;35461;35462;35463;35464;35465;35842;36057;36058;37035;37624;37625;37640;37641;37662;37746;37747;37748;37749;37800;37801;37802;37803;37805;37824;37825;37826;37827;37828;37829;37830;37831;37832;37856;37859;37860;37861;37862;38335;38683;38728;38729;38799;38800;38803;38841;39048;39107;39108;39109;39518;39519;39520;39521;40569;40674;42438;42439;42661;42811;42812;42813;42814;42815;42816;42817;42818;43476;44401;44402;44972;44973;45386;45459;45476;45477;45720;45754;45755;45789;45790;45791;45955;46366;46367;46368;46369	False;False;False;False;False;False;False;False;False;False;False;False;False;False;False;False;False;False;False;False;False;False;False;False;False;False;False;False;False;False;False;False;False;False;False;False;False;False;False;False;False;False;False;False;False;False;False;False;False;False;False;False;False;False;False;False;False;False;False;False;False;False;False;False;False;False;False;False;False;False;False;False;False;False;False;False;False;False;False;False;False;False;False;False;False;False;False;False;False;False;False;False;False;False;False;False;False;False;False;False;False;False;False;False;False;False;False;False;False;False;False;False;False;False;False;False;False;False;False;False;False;False;False;False;False;False;False;False;False;False;False;False;False;False;False;False;False;False;False;False;False;False;False;False;False;False;False;False;False;False;False;False;False;False;False;False;False;False;False;False;False;False;False;False;False;False;False;False;False;False;False;False;False;False;False;False;False;False;False;False;False;False;False;False;False;False;False;False;False;False;False;False;False;False;False;False;False;False;False;False;False;False;False;False;False;False;False;False;False;False;False;False;False;False;False;False;False;False;False;False;False;False;False;False;False;False;False;False;False;False;False;False;False;False;False;False;False;False;False;False;False;False;False;False;False;False;False;False;False;False;True;False;False;False;False;False;False;False;False;False;False;False;False;False;False;False;False;False;False;False;False;False;False;False;False;False;False;False;False;False;False;False;False;False;False;False;False;False;False;False;False;False;False;False;False;False;False;False;False;False;False;False;False;False;False;False;False;False;False;False;False;False;False;False;False;False;False;False;False;False;False;False;False;False;False;False;False;False;False;False;False;False;False;False;False;False;False;False;False;False;False;False;False;False;False;False;False;False;False;False;False;False;False;False;False;False;False;False;False;False;False;False;False;False;False;False;False;False;False;False;False;False;False;False;False;False;False;False;False;False;False;False;False;False;False;False;False;False;False;False;False;False;False;False;False;False;False;False;False;False;False;False;False;False;False;False;False;False;False;False;False;False;False;False;False;False;False;False;False;False;False;False;False;False;False;False;False;False;False;False;False;False;False;False;False;False;False;False;False;False;False;False;False;False;False;False;False;False;False;False;False;False;False;False;False;False;False;False;False;False;False;False;False;False;False;False;False;False;False;False;False;False;False;False;False;False;False;False;False;False;False;False;False;False;False;False;False;False;False;False;False;False;False;False;False;False;False;False;False;False;False;False;False;False;False;False;False;False;False;False;False;False;False;False;False;False;False;False;False;False;False;False;False;False;False;False;False;False;False;False;False;False;False;False;False;False;False;False;False;False;False;False;False;False;False;False;False;False;False;False;False;False;False;False;False;False;False;False;False;False;False;False;False;False;False;False;False;False;False;False;False;False;False;False;False;False;False	372;373;374;375;376;377;1515;1516;1517;1518;1519;1520;1521;1522;1523;1524;1525;1526;1527;1528;1529;1530;1531;1532;1533;1854;2301;2302;2303;2304;2647;3141;3142;3143;3144;3145;3427;3428;3429;3432;3433;3434;3435;3436;3437;3438;3439;3724;3725;3935;3936;3943;3944;3945;3946;3947;3948;3949;3950;3951;3952;6105;6106;6107;6108;6112;6113;6123;6124;6125;6126;6127;6128;6129;6130;6131;6168;6169;6170;6171;6172;6173;6174;6175;6176;6177;6178;6179;6193;6724;6923;6924;6927;6974;6975;6976;6977;6978;6979;6980;7081;7082;7325;7327;7328;7329;7393;7394;7507;7508;7509;7510;7806;7807;7808;7925;7926;7927;7929;7986;8292;8293;8294;8404;8422;8705;9063;9156;9226;9227;9228;9229;9230;9231;9378;9379;9831;9832;9833;9834;9978;9979;9980;9981;9982;9983;10140;10141;10142;10143;10243;11136;11139;11140;11141;11142;11143;11144;11145;11165;11166;11286;11287;11288;11289;11290;11291;11458;11459;11460;11461;11462;11514;11521;11522;11523;11524;11659;11834;11835;12533;12534;12535;12536;12537;12538;13460;13461;13462;13784;13785;14188;14189;14208;14209;14210;14211;14212;14213;14287;14288;14289;14519;14520;14521;14557;14686;14687;14846;14956;14998;14999;15000;15162;15163;15164;15183;15441;15576;15577;15581;15585;15586;15587;15958;16147;16153;16154;16155;16156;16157;16322;16323;16324;16325;16326;16391;16564;16565;16566;16567;16723;16724;16725;16726;16727;16865;16866;16867;16868;16869;16870;16871;17808;17809;17810;17811;17812;17813;17814;17815;18119;18120;18153;18157;18158;18159;18160;18161;19180;19525;19526;19828;19941;19942;19943;20522;20628;20629;20630;20631;20632;20633;20634;20635;20636;20637;20844;21306;21307;21316;21317;21318;21319;21320;21321;21322;21323;21324;21374;21375;21405;21406;21531;22392;22396;22397;22398;22399;22400;22611;22612;22613;23257;23258;23259;23260;23581;23582;23583;23584;24303;24304;24305;24306;24317;24338;24339;24340;24341;24416;24417;24518;24519;24520;24521;24522;24523;24524;24525;24526;24527;24528;24833;25232;25233;25234;25235;25315;25596;25597;25598;25599;25600;25750;25751;25976;25977;25978;27062;27063;27064;27065;27066;27067;27068;27069;27070;27071;27072;27073;27174;27175;27177;27611;27657;27877;27878;27879;28118;28119;28120;28121;28122;28123;28124;28125;28177;28367;28369;28370;28391;28405;28406;28407;28408;28409;28944;28945;28946;28947;28948;28949;28950;28960;29118;29342;29343;29348;29383;29384;29447;29448;29449;29450;29451;29452;29453;29859;30451;30452;30455;30456;30457;30458;31339;31340;31341;31342;31343;31344;31345;31346;31347;31348;31349;31350;31351;31352;31353;31354;31355;31356;31514;31515;31516;31517;31518;31519;31520;31666;31667;31668;32187;32188;32189;32190;32191;32192;32263;32284;32644;32657;32658;32659;32660;32661;32662;32988;32989;33113;33114;33115;33170;33323;33324;33325;33326;33327;33425;33596;33597;33598;33599;33600;33601;33602;33603;33646;33647;33648;33649;33847;33848;33849;33850;33857;34055;34073;34136;34137;34424;34854;34855;34856;34857;35219;35343;35345;35453;35454;35477;35518;35614;35615;35616;35617;35621;36380;36381;36382;36883;37132;37659;37660;37752;37753;37754;37755;37756;37757;37758;37759;37760;37761;37762;37763;37811;37812;37894;37895;37896;37897;37898;38308;38561;38562;39592;40206;40207;40208;40223;40224;40245;40346;40347;40348;40349;40350;40351;40406;40407;40408;40409;40410;40411;40414;40415;40435;40436;40437;40438;40439;40440;40441;40442;40443;40467;40470;40471;40472;40473;40977;41379;41440;41441;41513;41514;41517;41557;41788;41848;41849;41850;42290;42291;42292;42293;43397;43503;43504;45349;45350;45591;45745;45746;45747;45748;45749;45750;45751;45752;46460;47474;47475;48081;48082;48501;48577;48594;48595;48853;48887;48888;48923;48924;48925;49096;49535;49536;49537;49538	1467;1468;1469;1470;1471;1472;1473;1474;1475;1476;1477;1478;1479;1480;1481;1482;1483;1484;1485;1486;1487;1488;1489;1490;1491;1492;7290;7291;7292;7293;7294;7295;7296;7297;7298;7299;7300;7301;7302;7303;7304;7305;7306;7307;7308;7309;7310;7311;7312;7313;7314;7315;7316;7317;7318;7319;7320;7321;7322;7323;7324;7325;7326;7327;7328;7329;7330;7331;7332;7333;7334;7335;7336;7337;7338;7339;7340;7341;7342;7343;7344;7345;7346;7347;7348;7349;7350;7351;7352;7353;7354;7355;7356;7357;7358;7359;7360;7361;7362;7363;7364;7365;7366;7367;7368;7369;7370;7371;7372;7373;7374;7375;7376;7377;7378;7379;7380;7381;7382;7383;7384;7385;7386;7387;7388;7389;7390;7391;7392;7393;7394;7395;7396;7397;7398;7399;7400;7401;7402;7403;7404;7405;7406;7407;7408;7409;7410;7411;7412;7413;7414;7415;7416;7417;7418;7419;7420;7421;7422;7423;7424;7425;7426;7427;7428;7429;7430;7431;7432;7433;7434;7435;7436;7437;7438;7439;7440;7441;7442;7443;7444;7445;7446;7447;7448;7449;7450;7451;7452;7453;7454;7455;7456;7457;7458;7459;7460;7461;7462;7463;7464;7465;7466;7467;7468;7469;7470;7471;7472;7473;7474;7475;7476;7477;7478;7479;7480;7481;7482;7483;7484;7485;7486;7487;7488;7489;7490;7491;7492;7493;7494;7495;7496;7497;7498;7499;7500;7501;7502;7503;7504;7505;7506;7507;7508;7509;7510;7511;7512;7513;7514;7515;7516;7517;7518;7519;7520;7521;7522;7523;7524;7525;7526;7527;7528;7529;7530;7531;7532;7533;7534;7535;7536;8936;10536;10537;10538;10539;10540;10541;10542;10543;10544;10545;10546;10547;10548;10549;10550;10551;10552;10553;10554;10555;10556;10557;10558;10559;10560;10561;10562;10563;10564;10565;10566;11984;11985;11986;11987;11988;14788;14789;14790;14791;14792;14793;14794;14795;14796;14797;14798;14799;14800;14801;14802;14803;14804;14805;14806;14807;14808;15947;15948;15949;15950;15951;15952;15953;15954;15955;15956;15957;15958;15961;15962;15963;15964;15965;15966;15967;15968;15969;15970;15971;15972;15973;15974;15975;15976;15977;15978;15979;15980;15981;15982;15983;15984;15985;15986;15987;15988;15989;15990;15991;17919;17920;17921;17922;17923;18614;18615;18616;18617;18618;18640;18641;18642;18643;18644;18645;18646;18647;18648;18649;18650;18651;18652;18653;18654;18655;18656;18657;18658;18659;18660;18661;18662;18663;18664;18665;18666;18667;18668;18669;18670;18671;18672;18673;18674;18675;18676;18677;18678;18679;18680;18681;18682;18683;18684;18685;18686;18687;18688;18689;18690;18691;18692;18693;18694;18695;18696;18697;18698;18699;18700;18701;18702;18703;18704;18705;18706;18707;18708;18709;18710;28676;28677;28678;28679;28680;28681;28682;28683;28684;28685;28686;28687;28704;28705;28706;28707;28708;28709;28710;28711;28712;28713;28741;28742;28743;28744;28745;28746;28747;28748;28749;28750;28751;28752;28753;28754;28755;28756;28757;28758;28759;28760;28761;28762;28763;28764;28765;28766;28767;28768;28769;28770;28771;28772;28773;28774;28775;28776;28777;28778;28779;28780;28781;28782;28783;28784;28885;28886;28887;28888;28889;28890;28891;28892;28893;28894;28895;28896;28897;28898;28899;28900;28901;28902;28903;28904;28905;28906;28907;28908;28909;28910;28911;28912;28913;28914;28915;28916;28917;28918;28919;28920;28921;28922;28923;28924;28925;28926;28927;28928;28929;28930;28931;28932;28933;28934;28935;28936;28937;28938;28939;28940;28980;28981;31189;31935;31936;31937;31938;31939;31940;31941;31942;31943;31944;31945;31946;31947;31948;31949;31950;31951;31952;31953;31954;31965;31966;31967;32251;32252;32253;32254;32255;32256;32257;32258;32259;32260;32261;32262;32263;32264;32265;32266;32267;32857;32858;32859;32860;34246;34254;34255;34256;34257;34258;34259;34260;34261;34262;34263;34264;34265;34266;34267;34611;34612;34613;34614;34615;34616;34617;34618;34619;34620;34621;35020;35021;35022;35023;35024;35025;35026;35027;35028;35029;35030;35031;35032;35033;35034;35035;35036;35037;35038;35039;35040;35041;35042;35043;35044;36619;36620;36621;36622;36623;36624;36625;36626;37008;37009;37010;37011;37012;37013;37014;37019;37020;37244;37245;37246;37247;37248;37249;38891;38892;38893;38894;38895;38896;38897;38898;38899;38900;38901;38902;38903;39284;39285;39286;39287;39288;39345;39346;40592;40593;40594;40595;40596;40597;40598;40599;40600;40601;40602;42131;42132;42133;42819;42820;43095;43096;43097;43098;43099;43100;43101;43102;43103;43104;43105;43106;43107;43108;43109;43110;43111;43112;43113;43114;43115;43116;43117;43118;43119;43120;43121;43122;43777;43778;43779;43780;43781;43782;43783;43784;43785;43786;43787;43788;43789;43790;43791;45692;45693;45694;45695;45696;45697;45698;45699;45700;45701;45702;45703;45704;45705;45706;45707;45708;45709;45710;45711;45712;46391;46392;46393;46394;46395;46396;46397;46398;46399;46400;46401;46402;46403;46404;46405;46406;46407;46408;46409;46410;46411;46412;46413;46414;46415;46416;46417;46418;46419;46420;46421;46422;46423;46424;47568;47569;47570;47571;47572;47573;47574;47575;47576;47577;47578;47579;47580;47581;47582;47583;47584;47585;47586;47587;47588;47589;47590;47591;47592;47593;48058;48059;52979;52980;52984;52985;52986;52987;52988;52989;52990;52991;52992;52993;52994;52995;52996;52997;52998;52999;53000;53001;53002;53003;53004;53005;53006;53007;53008;53009;53010;53011;53012;53013;53014;53075;53076;53077;53078;53464;53465;53466;53467;53468;53469;53470;53471;53472;53473;53474;53475;53476;53477;53478;53479;53480;53481;53482;53483;53484;53485;53486;53487;53488;53489;53490;53491;53492;53493;53494;53495;53496;53497;53498;53499;53500;53501;53502;53503;53504;53505;53506;53507;54644;54645;54646;54647;54648;54649;54650;54651;54652;54653;54654;54655;54656;54657;54658;54659;54660;54661;54662;54663;54664;54665;54666;55237;55238;55239;55240;55241;55242;55243;55261;55262;55263;55264;55265;55266;55267;55268;55269;55270;55271;55729;55730;56369;56370;56371;56372;60452;60453;60454;60455;60456;60457;60458;60459;60460;60461;60462;60463;60464;60465;60466;60467;60468;60469;60470;60471;60472;60473;60474;60475;60476;60477;60478;60479;60480;60481;60482;60483;60484;60485;60486;60487;60488;60489;60490;60491;60492;60493;60494;60495;60496;60497;60498;60499;64055;64056;64057;64058;64059;64060;64061;64062;64063;64064;64065;64066;64067;64068;65557;65558;65559;65560;65561;65562;65563;65564;67151;67152;67153;67154;67155;67156;67157;67158;67159;67160;67243;67244;67245;67246;67247;67248;67249;67250;67251;67252;67253;67254;67255;67256;67257;67258;67259;67260;67261;67578;67579;67580;67581;67582;67583;67584;67585;67586;67587;67588;67589;67590;67591;67592;68534;68535;68536;68537;68538;68539;68540;68729;68730;68731;68732;68733;69239;69240;69241;69242;69243;69244;69245;69246;69247;69248;69249;69250;69251;69252;69883;69884;69885;69886;70254;70255;70256;70257;70258;70259;70392;70393;70394;70395;70396;70397;70398;70399;70400;70401;70402;70403;71014;71015;71016;71017;71018;71019;71020;71021;71022;71023;71024;71025;71026;71027;71028;71029;71030;71031;71078;72116;72117;72118;72119;72783;72784;72785;72786;72787;72788;72789;72790;72791;72792;72793;72794;72795;72796;72797;72798;72799;72800;72801;72802;72803;72804;72805;72806;72807;72820;72821;72822;72828;72829;72830;72831;72832;72833;72834;72835;72836;74224;74225;74226;74227;75575;75576;75577;75597;75598;75599;75600;75601;75602;75603;75604;75605;75606;75607;75608;75609;76151;76152;76153;76154;76155;76156;76157;76158;76159;76160;76161;76162;76163;76164;76165;76166;76167;76168;76169;76170;76171;76172;76173;76503;76504;76505;77083;77084;77085;77086;77087;77088;77089;77090;77091;77092;77093;77094;77095;77096;77900;77901;77902;77903;77904;77905;77906;77907;77908;77909;77910;77911;77912;77913;77914;77915;77916;77917;77918;77919;77920;77921;77922;77923;77924;77925;77926;77927;77928;77929;77930;77931;77932;77933;77934;77935;77936;77937;77938;77939;77940;77941;77942;77943;77944;77945;78438;78439;78440;78441;78442;78443;78444;78445;78446;78447;78448;78449;78450;78451;78452;78453;78454;78455;78456;78457;78458;78459;82280;82281;82282;82283;82284;82285;82286;82287;82288;82289;82290;82291;82292;82293;82294;82295;82296;82297;82298;82299;82300;82301;82302;82303;82304;82305;82306;82307;82308;82309;82310;82311;82312;82313;83609;83610;83611;83612;83613;83614;83615;83616;83617;83618;83619;83620;83854;83855;83864;83865;83866;83867;83868;83869;83870;83871;83872;83873;83874;83875;83876;83877;83878;83879;83880;83881;83882;83883;83884;83885;83886;83887;83888;83889;83890;83891;83892;83893;83894;83895;83896;88574;88575;90187;90188;90189;90190;90191;90192;91211;91212;91213;91214;91610;91611;91612;91613;91614;91615;91616;91617;91618;93906;94273;94274;94275;94276;94277;94278;94279;94280;94281;94282;94283;94284;94285;94286;94287;94288;94289;94290;94291;94292;94293;94294;94295;94296;94297;94298;94299;94300;94301;94302;94303;94304;94305;94306;94307;94308;94309;94310;94311;94312;94313;94314;94315;94316;94317;94318;94319;94320;94321;94322;94323;94324;94325;94326;94327;94328;94329;94330;94331;94332;94333;94334;94335;94336;94337;94338;94339;94340;94341;94342;94343;94344;94345;94346;94347;94348;94349;94350;94351;94352;94353;94354;94355;94356;94357;94358;94359;94360;94361;94362;94363;94364;94365;94366;94367;94368;94369;94370;95238;95239;95240;95241;95242;95243;96974;96975;96976;96977;96978;96979;96980;96981;96982;96983;96984;96985;96986;96987;97041;97042;97043;97044;97045;97046;97047;97048;97049;97050;97051;97052;97053;97054;97055;97056;97057;97058;97059;97060;97061;97062;97063;97064;97065;97066;97067;97068;97069;97070;97071;97072;97073;97074;97075;97076;97077;97078;97079;97080;97081;97082;97083;97084;97085;97278;97279;97280;97281;97282;97283;97284;97285;97286;97287;97288;97289;97368;97369;97370;97371;97372;97373;97374;97375;97376;97377;97378;97379;97380;97381;97382;97383;97384;97385;97386;97387;97388;98070;98071;98072;98073;98074;102407;102408;102409;102410;102411;102412;102413;102428;102429;102430;102431;102432;102433;102434;102435;102436;102437;102438;102439;102440;102441;102442;102443;102444;102445;102446;102447;102448;102449;102450;102451;102452;103527;103528;103529;103530;103531;103532;103533;103534;103535;103536;103537;103538;103539;103540;103541;106946;106947;106948;106949;106950;106951;106952;106953;106954;106955;106956;106957;106958;106959;106960;106961;106962;106963;106964;106965;106966;106967;106968;106969;106970;109149;109150;109151;109152;109153;109154;109155;109156;109157;109158;109159;109160;109161;109162;109163;109164;109165;109166;109167;109168;113267;113268;113269;113270;113271;113272;113273;113274;113275;113276;113277;113278;113279;113280;113281;113282;113283;113284;113285;113286;113287;113288;113289;113290;113291;113292;113293;113294;113295;113296;113297;113298;113299;113300;113301;113302;113303;113338;113339;113340;113341;113342;113343;113344;113407;113408;113409;113410;113411;113412;113413;113414;113415;113416;113417;113418;113419;113420;113421;113422;113423;113663;113664;113665;113666;113667;113668;113669;113670;113671;113672;113673;113674;113675;113676;114063;114064;114065;114066;114067;114068;114069;114070;114071;114072;114073;114074;114075;114076;114077;114078;114079;114080;114081;114082;114083;114084;114085;114086;114087;114088;114089;114090;114091;114092;114093;114094;114095;114096;114097;114098;114099;114100;114101;114102;114103;114104;114105;114106;114107;114108;114109;114110;114111;114112;114113;114114;114115;114116;114117;114118;114119;114120;114121;114122;114123;114124;114125;114126;114127;114128;114129;114130;114131;114132;114133;114134;114135;114136;114137;114138;114139;114140;114141;115290;115291;115292;115293;115294;115295;115296;117402;117403;117404;117405;117406;117407;117408;117409;117410;117411;117412;117413;117414;117415;117416;117417;117418;117419;117420;117894;119202;119203;119204;119205;119206;119207;119208;119209;119210;119211;119212;119213;119214;119215;119216;119217;119218;119219;119220;119221;119222;119223;119224;119225;119226;119227;119228;119229;119230;119231;119232;119869;119870;119871;119872;119873;119874;119875;119876;119877;119878;119879;120863;120864;120865;120866;120867;120868;120869;120870;120871;120872;125341;125342;125343;125344;125345;125346;125347;125348;125349;125350;125351;125352;125353;125354;125355;125356;125357;125358;125359;125360;125361;125362;125363;125364;125365;125366;125367;125368;125369;125370;125371;125372;125373;125374;125375;125376;125377;125378;125379;125380;125381;125382;125383;125384;125385;125386;125387;125388;125389;125390;125391;125392;125393;125873;125874;125875;125876;125877;125878;125879;125880;125881;125882;125883;125884;125885;125886;125887;125888;125889;125890;125891;125892;125893;125894;125895;125899;125900;127909;127910;127911;127912;127913;127914;128070;128071;129212;129213;129214;129215;129216;129217;129218;131530;131531;131532;131533;131534;131535;131536;131537;131538;131539;131540;131541;131542;131543;131544;131545;131546;131547;131548;131549;131550;131551;131552;131553;131554;131555;131556;131557;131558;131559;131560;131561;131562;131563;131564;131565;131566;131567;131568;131569;131570;131571;131572;131573;131574;131575;131576;131577;131578;131579;131580;131581;131582;131583;131584;131585;131586;131587;131588;131589;131590;131591;131592;131593;131594;131595;131596;131597;131598;131599;131600;131601;131602;131603;131604;131605;131606;131607;131608;131609;131610;131611;131612;131613;131614;131615;131616;131617;131618;131619;131620;131621;131622;131623;131624;131625;131626;131627;131628;131629;131630;131631;131632;131633;131634;131635;131636;131637;131638;131639;131640;131641;131642;131643;131644;131645;131646;131647;131648;131649;131650;131651;131652;131653;131654;131655;131656;131657;131658;131659;131660;131661;131662;131663;131664;131665;131666;131667;131668;131669;131670;131671;131672;131673;131674;131675;131676;131677;131678;131679;131680;131681;131682;131683;131684;131685;131686;131687;131688;131689;131690;131691;131692;131693;131694;131695;131696;131697;131698;131984;132937;132938;132939;132940;132941;132942;132943;132944;132945;132946;132947;132948;132950;132951;132952;133035;133036;133037;133038;133039;133076;133077;133078;133079;133080;133081;133082;133083;133084;133085;133086;133087;133088;133089;133090;133091;133092;133093;133094;133095;133096;133097;133098;133099;133100;133101;135230;135231;135232;135233;135234;135235;135236;135237;135238;135239;135240;135241;135242;135243;135244;135245;135246;135247;135248;135249;135250;135251;135252;135253;135254;135255;135256;135257;135284;135285;135286;135947;135948;135949;138077;138078;138079;138080;138081;138082;138083;138084;138085;138086;138087;138088;138089;138090;138091;138092;138093;138094;138095;138108;138109;138110;138111;138224;138225;138226;138227;138478;138479;138480;138481;138482;138483;138484;138485;138486;138487;138488;138489;138490;138491;138492;138493;138494;138495;138496;138497;138498;138499;138500;138501;138502;138503;138504;138505;138506;138507;138508;138509;140672;140673;140674;145357;145358;145359;145360;145361;145362;145363;145369;145370;145371;145372;145373;145374;145375;145376;145377;145378;145379;145380;145381;145382;145383;145384;145385;145386;145387;145388;145389;145390;145391;145392;145393;145394;145395;145396;145397;145398;145399;145400;145401;145402;145403;145404;145405;145406;145407;145408;149541;149542;149543;149544;149545;149546;149547;149548;149549;149550;149551;149552;149553;149554;149555;149556;149557;149558;149559;149560;149561;149562;149563;149564;149565;149566;149567;149568;149569;149570;149571;149572;149573;149574;149575;149576;149577;149578;149579;149580;149581;149582;149583;149584;149585;149586;149587;149588;149589;149590;149591;149592;149593;149594;149595;149596;149597;149598;149599;149600;149601;149602;149603;149604;149605;149606;149607;149608;149609;149610;149611;149612;149613;149614;149615;149616;149617;149618;149619;149620;149621;149622;149623;149624;149625;149626;149627;149628;149629;149630;149631;149632;150157;150158;150159;150160;150161;150162;150163;150164;150165;150166;150167;150168;150169;150170;150171;150172;150173;150174;150175;150176;150177;150178;150179;150180;150181;150182;150183;150184;150185;150186;150187;150698;150699;150700;150701;153278;153279;153280;153281;153282;153283;153284;153285;153286;153287;153288;153289;153290;153291;153292;153293;153294;153295;153296;153297;153298;153299;153300;153301;153302;153303;153304;153305;153306;153307;153308;153309;153310;153311;153312;153313;153314;153315;153569;153570;153571;153572;153573;153574;153575;153576;153683;153684;153685;153686;153687;153688;153689;153690;153691;153692;155356;155357;155358;155359;155360;155361;155404;155405;155406;155407;155408;155409;155410;155411;155412;155413;155414;155415;155416;155417;155418;155419;155420;155421;155422;155423;155424;155425;155426;155427;155428;155429;155430;155431;155432;155433;155434;155435;155436;155437;157238;157239;157240;157241;157242;157243;157759;157760;157761;157762;157763;157764;157765;157766;157934;157935;157936;157937;158654;158655;158656;158657;158658;158659;158660;158661;158662;158663;158664;158665;158666;158667;158668;158669;158670;158671;158672;159098;159099;159100;159101;159102;159103;159104;159105;159712;159713;159714;159715;159716;159717;159718;159719;159720;159721;159722;159723;159724;159725;159726;159727;159728;159729;159730;159731;159732;159733;159734;159735;159736;159737;159738;159739;159740;159741;159742;159743;159744;159745;159746;159747;159748;159749;159750;159751;159752;159753;159754;159927;159928;159929;159930;159931;159932;159933;159934;159935;159936;159937;160696;160697;160698;160699;160700;160701;160702;160703;160704;160705;160706;160707;160708;160709;160710;160711;160712;160713;160714;160715;160716;160717;160718;160719;160720;160721;160744;162114;162115;162116;162117;162165;162451;162452;162453;163880;163881;163882;163883;163884;163885;163886;163887;163888;163889;163890;163891;163892;163893;165581;165582;165583;165584;165585;165586;165587;165588;165589;165590;165591;165592;165593;167538;167539;167540;168038;168039;168040;168041;168049;168050;168051;168052;168053;168054;168664;168665;168666;168667;168668;168821;168822;168823;168981;168982;168983;168984;168985;168986;169371;169372;169373;169374;169375;169376;169377;169378;169379;169380;169381;169382;169383;169402;169403;169404;173270;173271;173272;173273;173274;173275;173276;173277;173278;173279;173280;173281;175842;175843;176811;176812;176813;176814;176815;180275;180276;180277;180278;180279;180280;180822;180823;180824;180825;180826;180827;180828;180829;180830;180831;180832;180833;180834;180835;180836;180837;180838;180839;180840;180841;180842;180843;180844;180845;180846;180847;180848;180849;180850;180851;180852;180853;180854;180855;180856;180857;180858;180859;180860;180861;180862;180863;180864;180865;180866;180867;180868;180869;180870;180871;180872;180873;180874;180875;180876;180877;180878;180879;180880;180881;180882;180883;180884;180885;180886;180887;181079;181080;181081;181082;181083;181084;181085;181086;181087;181088;181089;181090;181091;181092;181388;181389;181390;181391;181392;181393;181394;181395;181396;181397;181398;181399;181400;181401;181402;181403;181404;181405;181406;181407;181408;181409;184273;184274;184275;184276;184277;184278;184279;184280;185535;185536;185537;185538;185539;185540;190641;190642;190643;190644;190645;190646;193389;193390;193391;193392;193393;193453;193454;193455;193456;193457;193504;193505;193506;194017;194018;194019;194020;194021;194022;194023;194024;194025;194026;194027;194028;194029;194030;194031;194032;194033;194034;194035;194036;194037;194038;194039;194040;194041;194042;194043;194044;194045;194046;194047;194048;194049;194050;194051;194052;194053;194054;194055;194056;194250;194251;194252;194253;194254;194255;194256;194257;194258;194259;194260;194261;194262;194263;194264;194265;194266;194267;194268;194269;194270;194271;194272;194273;194274;194275;194276;194277;194278;194279;194280;194281;194287;194288;194289;194290;194291;194292;194293;194294;194295;194296;194297;194298;194299;194300;194301;194302;194368;194369;194370;194371;194372;194373;194374;194375;194376;194377;194378;194379;194380;194381;194382;194383;194384;194385;194386;194387;194388;194389;194390;194391;194392;194393;194394;194395;194396;194397;194398;194399;194400;194401;194402;194403;194404;194405;194406;194407;194408;194409;194410;194411;194412;194413;194414;194415;194416;194417;194418;194419;194420;194421;194522;194530;194531;194532;194533;194534;194535;194536;194537;196714;196715;196716;196717;198675;198676;198677;198678;198679;198680;199792;199793;199794;199795;199796;199797;199798;200058;200059;200060;200061;200062;200063;200064;200065;200066;200067;200076;200077;200078;200079;200080;200081;200277;201515;201516;201517;201518;201762;201763;201764;201765;201766;201767;201768;201769;201770;201771;201772;201773;201774;201775;201776;201777;203644;203645;203646;203647;203648;203649;203650;203651;203652;203653;203654;203655;203656;203657;203658;203659;203660;203661;203662;203663;203664;203665;203666;203667;203668;203669;203670;203671;203672;203673;203674;203675;209135;209136;209137;209138;209139;209140;209785;209786;209787;209788;209789;209790;209791;209792;209793;209794;209795;209796;219602;219603;219604;219605;220708;220709;221368;221369;221370;221371;221372;221373;221374;221375;221376;221377;221378;221379;221380;221381;221382;221383;221384;221385;221386;221387;221388;221389;221390;221391;221392;221393;221394;221395;221396;221397;221398;221399;221400;221401;221402;221403;221404;221405;221406;221407;221408;221409;221410;221411;221412;221413;221414;221415;221416;221417;221418;221419;221420;221421;221422;221423;221424;221425;221426;221427;221428;221429;221430;221431;221432;221433;221434;221435;221436;221437;221438;221439;221440;221441;221442;224782;224783;224784;224785;224786;224787;224788;224789;224790;224791;230317;230318;230319;230320;230321;230322;230323;230324;230325;230326;233358;233359;233360;233361;233362;235147;235148;235149;235328;235329;235330;235416;235417;235418;235419;235420;235421;235422;235423;235424;235425;236429;236604;236605;236606;236607;236608;236609;236610;236611;236778;236779;236780;236781;236782;236783;236784;236785;236786;236787;236788;236789;236790;236791;237374;237375;238909;238910;238911;238912;238913;238914;238915;238916;238917;238918;238919;238920;238921;238922;238923;238924;238925;238926;238927;238928;238929;238930;238931;238932;238933;238934;238935;238936;238937;238938	1120;1121;1122;1123;1124;1125;1126;1127;5579;5580;5581;5582;5583;5584;5585;5586;5587;5588;5589;5590;5591;5592;5593;5594;5595;5596;5597;5598;5599;5600;5601;5602;5603;5604;5605;5606;5607;5608;5609;5610;5611;5612;5613;5614;5615;5616;5617;5618;5619;5620;5621;5622;5623;5624;5625;5626;5627;5628;5629;5630;5631;5632;5633;5634;5635;5636;5637;5638;5639;5640;5641;5642;5643;5644;5645;5646;5647;5648;5649;5650;5651;5652;5653;5654;5655;5656;5657;5658;5659;5660;5661;5662;5663;5664;5665;5666;5667;5668;5669;5670;5671;5672;5673;5674;5675;5676;5677;5678;5679;5680;5681;5682;5683;5684;5685;5686;5687;5688;5689;5690;5691;5692;5693;5694;5695;5696;5697;5698;5699;5700;5701;5702;5703;5704;5705;5706;5707;5708;5709;5710;5711;5712;5713;5714;5715;5716;5717;5718;5719;5720;5721;5722;5723;5724;5725;5726;5727;5728;5729;5730;5731;5732;5733;5734;5735;5736;5737;5738;5739;5740;5741;5742;6705;7734;7735;7736;7737;7738;7739;7740;7741;7742;7743;7744;7745;7746;7747;7748;7749;7750;7751;8671;10518;10519;10520;10521;10522;10523;10524;10525;10526;10527;10528;10529;10530;10531;10532;10533;11371;11372;11373;11374;11375;11376;11377;11380;11381;11382;11383;11384;11385;11386;11387;11388;11389;11390;11391;11392;11393;11394;11395;11396;11397;11398;11399;11400;11401;11402;11403;13034;13035;13036;13573;13574;13590;13591;13592;13593;13594;13595;13596;13597;13598;13599;13600;13601;13602;13603;13604;13605;13606;13607;13608;13609;13610;13611;13612;13613;13614;13615;13616;13617;13618;13619;13620;13621;13622;13623;13624;13625;13626;13627;13628;13629;13630;13631;13632;13633;13634;13635;13636;13637;21322;21323;21324;21325;21326;21327;21328;21341;21342;21343;21344;21345;21346;21347;21348;21349;21350;21370;21371;21372;21373;21374;21375;21376;21377;21378;21379;21380;21381;21382;21383;21384;21385;21386;21387;21388;21389;21390;21391;21392;21463;21464;21465;21466;21467;21468;21469;21470;21471;21472;21473;21474;21475;21476;21477;21478;21479;21480;21481;21482;21483;21484;21485;21486;21487;21488;21489;21490;21491;21492;21493;21494;21495;21496;21497;21498;21499;21500;21501;21502;21503;21504;21505;21506;21507;21508;21509;21510;21511;21512;21513;21514;21515;21516;21539;23010;23495;23496;23497;23498;23499;23500;23501;23502;23503;23504;23505;23506;23507;23508;23509;23517;23769;23770;23771;23772;23773;23774;23775;23776;23777;23778;23779;23780;23781;24247;24248;24249;25217;25221;25222;25223;25447;25448;25449;25450;25451;25452;25715;25716;25717;25718;25719;25720;25721;25722;25723;26846;26847;26848;26849;26850;26851;27113;27114;27115;27116;27117;27118;27119;27121;27270;27271;28567;28568;28569;28570;28571;28572;28573;28574;28575;28833;28834;28876;28877;29842;29843;29844;29845;29846;29847;29848;29849;29850;29851;29852;29853;29854;30876;30877;31459;31695;31696;31697;31698;31699;31700;31701;31702;31703;31704;31705;31706;31707;31708;31709;31710;32158;32159;32160;32161;32162;32163;32164;33453;33454;33455;33456;33457;33458;33459;33460;33461;33462;33463;33464;33465;33929;33930;33931;33932;33933;33934;33935;33936;33937;33938;33939;33940;33941;33942;33943;33944;33945;33946;33947;33948;33949;33950;33951;33952;33953;33954;33955;34932;34933;34934;34935;34936;34937;34938;34939;34940;34941;34942;34943;35281;38937;38940;38941;38942;38943;38944;38945;38946;38947;38948;38949;38950;38951;38952;38953;38954;38955;38956;38957;38958;38959;38960;38961;39007;39008;39252;39253;39254;39255;39256;39257;39258;39259;39260;39261;39262;39263;39264;39265;39266;39267;39268;39269;39270;39271;39272;39273;39274;39275;39276;39277;39278;39279;39280;40164;40165;40166;40167;40168;40169;40170;40171;40172;40173;40174;40175;40176;40177;40178;40179;40798;40813;40814;40815;40816;40817;40818;40819;40820;41105;41106;41538;41539;44972;44973;44974;44975;44976;44977;44978;44979;44980;44981;44982;44983;44984;44985;44986;44987;44988;44989;44990;44991;44992;44993;44994;44995;44996;44997;44998;44999;45000;45001;47560;47561;47562;47563;47564;47565;47566;47567;48550;48551;48552;49622;49623;49624;49625;49679;49680;49681;49682;49683;49684;49685;49686;49687;49688;49689;49690;49691;49692;49693;49694;49695;49696;49697;49889;49890;49891;49892;49893;49894;49895;49896;49897;49898;49899;50538;50539;50540;50541;50686;50687;50688;50689;51040;51041;51042;51043;51044;51045;51487;51732;51733;51815;51816;51817;51818;51819;51820;52290;52291;52292;52293;52294;52295;52296;52297;52298;52332;52333;53021;53022;53556;53557;53558;53559;53560;53561;53562;53563;53564;53565;53566;53567;53568;53569;53577;53583;53584;53585;53586;53587;53588;53589;54531;54532;55665;55666;55681;55682;55683;55684;55685;55686;55687;56052;56053;56054;56055;56056;56057;56058;56059;56060;56061;56062;56063;56064;56065;56309;56310;56729;56730;56731;56732;56733;56734;56735;56736;56737;56738;56739;56740;57194;57195;57196;57197;57198;57199;57200;57201;57202;57203;57204;57205;57206;57207;57208;57209;57210;57211;57212;57213;57214;57215;57216;57217;57218;57219;57220;57221;57222;57223;57224;57225;57226;57227;57228;57229;57230;57231;57232;57557;57558;57559;57560;57561;57562;57563;57564;57565;57566;57567;57568;57569;57570;57571;57572;60249;60250;60251;60252;60253;60254;60255;60256;60257;60258;60259;60260;60261;60262;60263;60264;60265;60266;60267;61202;61203;61204;61205;61206;61207;61208;61416;61424;61425;61426;61427;61428;61429;61430;61431;61432;61433;61434;61435;61436;61437;61438;61439;61440;61441;61442;61443;61444;61445;61446;61447;61448;61449;61450;61451;61452;61453;61454;61455;64972;66235;66236;66237;66238;66239;66240;66241;66242;66243;66244;66926;67225;67226;67227;67228;68834;69108;69109;69110;69111;69112;69113;69114;69115;69116;69117;69118;69119;69120;69121;69122;69123;69124;69125;69126;69127;69128;69129;69130;69131;69132;69133;69134;69135;69136;69137;69138;69139;69140;69141;69142;69143;69144;69145;69146;69147;69148;69149;69150;69151;69152;69153;69154;69155;69156;69157;69158;69159;69160;69161;69162;69163;69164;69165;69166;69167;69168;69169;69170;69171;69172;69173;69174;69175;69176;69177;69178;69887;71222;71223;71224;71225;71226;71227;71228;71229;71230;71231;71232;71283;71284;71285;71286;71287;71288;71289;71290;71291;71292;71293;71294;71295;71296;71297;71298;71299;71300;71301;71302;71303;71304;71305;71306;71307;71308;71309;71310;71311;71312;71313;71314;71315;71316;71530;71531;71532;71533;71534;71535;71536;71537;71599;71600;71601;71602;71603;71604;71605;71606;71607;72154;74984;74985;74986;74987;74997;74998;74999;75000;75001;75002;75003;75004;75005;75006;75007;75008;75009;75010;75011;75012;75013;75014;75015;75829;75830;75831;75832;75833;75834;75835;75836;75837;75838;75839;75840;78242;78243;78244;78245;78246;78247;78248;78249;78250;78251;78252;78253;78254;78255;78256;78257;80602;80603;80604;80605;80606;80607;80608;80609;80610;80611;80612;80613;80614;80615;80616;80617;83954;83955;83956;83957;83958;83959;83960;83961;83962;83963;83964;83965;83966;83967;83968;83969;83970;83971;83972;83973;83974;83975;83976;83977;83978;83979;83980;83981;83982;84003;84004;84005;84006;84007;84068;84069;84070;84071;84072;84073;84074;84075;84076;84250;84251;84252;84253;84254;84255;84256;84530;84531;84532;84533;84534;84535;84536;84537;84538;84539;84540;84541;84542;84543;84544;84545;84546;84547;84548;84549;84550;84551;84552;84553;84554;84555;84556;84557;84558;84559;84560;84561;84562;84563;84564;84565;84566;84567;84568;84569;84570;84571;84572;84573;84574;84575;84576;84577;84578;84579;84580;84581;84582;84583;84584;84585;84586;84587;84588;84589;84590;84591;84592;84593;84594;84595;85423;85424;85425;85426;85427;87090;87091;87092;87093;87094;87095;87096;87097;87098;87099;87100;87101;87102;87103;87104;87105;87106;87107;87108;87109;87110;87550;88552;88553;88554;88555;88556;88557;88558;88559;88560;88561;88562;88563;88564;88565;88566;88567;88568;88569;89049;89050;89051;89052;89053;89054;89055;89056;89057;89058;89059;89845;89846;89847;89848;89849;89850;89851;89852;89853;89854;93003;93004;93005;93006;93007;93008;93009;93010;93011;93012;93013;93014;93015;93016;93017;93018;93019;93020;93021;93022;93023;93024;93025;93026;93027;93028;93029;93030;93031;93366;93367;93368;93369;93370;93371;93372;93373;93374;93375;93376;93379;93380;94936;94937;94938;94939;95040;95041;95812;95813;95814;95815;98007;98008;98009;98010;98011;98012;98013;98014;98015;98016;98017;98018;98019;98020;98021;98022;98023;98024;98025;98026;98027;98028;98029;98030;98031;98032;98033;98034;98035;98036;98037;98038;98039;98040;98041;98042;98043;98044;98045;98046;98047;98048;98049;98050;98051;98052;98053;98054;98055;98056;98057;98058;98059;98060;98061;98062;98063;98064;98065;98066;98067;98068;98069;98070;98071;98072;98073;98074;98075;98076;98077;98078;98079;98080;98081;98082;98083;98084;98085;98086;98087;98088;98089;98090;98091;98092;98093;98094;98095;98096;98097;98098;98099;98100;98101;98102;98103;98104;98105;98106;98107;98108;98109;98110;98111;98112;98113;98114;98115;98116;98117;98118;98119;98120;98121;98122;98123;98124;98125;98126;98127;98128;98129;98130;98131;98132;98133;98134;98135;98136;98137;98138;98139;98140;98141;98142;98143;98144;98145;98146;98147;98148;98149;98150;98151;98152;98153;98154;98155;98156;98157;98158;98159;98160;98161;98162;98163;98164;98165;98166;98167;98168;98169;98170;98171;98172;98173;98174;98175;98176;98177;98178;98179;98180;98181;98182;98183;98184;98185;98186;98187;98188;98189;98190;98191;98192;98193;98194;98195;98196;98197;98198;98199;98200;98201;98202;98203;98204;98205;98206;98207;98208;98209;98210;98211;98212;98213;98214;98215;98216;98217;98218;98219;98220;98221;98222;98223;98224;98225;98226;98227;98228;98229;98230;98231;98232;98233;98234;98235;98236;98237;98238;98239;98240;98241;98242;98243;98244;98245;98246;98247;98248;98249;98250;98251;98252;98253;98254;98255;98256;98257;98258;98259;98260;98261;98262;98263;98264;98265;98266;98267;98268;98269;98270;98271;98272;98463;99187;99188;99189;99190;99191;99192;99193;99195;99196;99254;99280;99281;99282;99283;99284;99285;99286;99287;99288;99289;99290;100784;100785;100786;100787;100788;100789;100790;100791;100792;100793;100794;100795;100796;100797;100813;100814;100815;100816;101344;103956;103957;103958;103959;103960;103961;103962;103963;103964;103965;103970;104041;104042;104043;104044;104259;104260;104261;104262;104263;104264;104265;104266;104267;104268;104269;104270;104271;104272;104273;104274;104275;104276;104277;104278;104279;104280;104281;105916;105917;109959;109960;109961;109962;109963;109964;109971;109972;109973;109974;109975;109976;109977;109978;109979;109980;109981;109982;109983;109984;109985;109986;109987;109988;109989;109990;109991;109992;109993;109994;109995;109996;109997;109998;109999;113014;113015;113016;113017;113018;113019;113020;113021;113022;113023;113024;113025;113026;113027;113028;113029;113030;113031;113032;113033;113034;113035;113036;113037;113038;113039;113040;113041;113042;113043;113044;113045;113046;113047;113048;113049;113050;113051;113052;113053;113054;113055;113056;113057;113058;113059;113060;113061;113062;113063;113064;113065;113066;113067;113068;113069;113070;113071;113072;113073;113074;113075;113076;113077;113078;113079;113080;113081;113082;113083;113084;113085;113086;113087;113088;113089;113090;113091;113092;113093;113094;113095;113096;113097;113098;113099;113100;113101;113102;113103;113104;113105;113106;113107;113108;113109;113110;113111;113112;113113;113114;113115;113116;113117;113118;113119;113120;113121;113122;113123;113124;113125;113126;113127;113128;113129;113130;113131;113132;113133;113134;113135;113136;113137;113138;113139;113140;113141;113142;113143;113144;113145;113146;113147;113148;113149;113150;113151;113152;113153;113154;113155;113156;113157;113158;113159;113160;113161;113162;113163;113164;113165;113166;113167;113168;113169;113170;113171;113172;113173;113174;113175;113176;113177;113178;113179;113180;113181;113182;113183;113184;113185;113186;113187;113188;113189;113190;113634;113635;113636;113637;113638;113639;113640;113641;113642;113643;113644;113645;113646;113984;113985;113986;113987;116088;116089;116090;116091;116092;116093;116094;116095;116096;116097;116098;116099;116100;116101;116102;116103;116104;116105;116106;116107;116108;116109;116110;116274;116275;116334;116335;116336;117502;117503;117529;117530;117531;117532;117533;117534;117535;117536;117537;117538;117539;117540;117541;117542;117543;117544;117545;117546;117547;117548;117549;117550;117551;117552;118877;118878;118879;118880;118881;119303;119304;119305;119306;119307;119308;119309;119310;119430;119431;119967;119968;119969;119970;119971;119972;119973;119974;120306;120307;120308;120309;120310;120712;120713;120714;120715;120716;120717;120718;120719;120720;120721;120722;120723;120724;120725;120726;120727;120728;120729;120730;120731;120732;120733;120734;120735;120736;120737;120738;120739;120740;120741;120742;120743;120868;120869;120870;120871;120872;120873;120874;120875;121358;121359;121360;121361;121362;121363;121364;121365;121366;121367;121368;121369;121370;121371;121372;121373;121385;122335;122364;122564;122565;123604;123605;123606;123607;123608;123609;123610;123611;123612;123613;123614;123615;123616;123617;123618;123619;123620;123621;123622;123623;123624;123625;123626;123627;123628;123629;124824;124825;124826;124827;124828;124829;124830;124831;124832;124833;126088;126394;126399;126400;126401;126402;126403;126404;126849;126850;126851;126852;126972;126973;127070;127071;127325;127326;127327;127328;127329;127330;127339;129940;129941;129942;129943;129944;129945;129946;129947;129948;129949;129950;131707;132364;132365;132366;135057;135058;135059;135407;135408;135409;135410;135411;135412;135413;135414;135415;135416;135417;135418;135419;135420;135421;135422;135423;135424;135425;135426;135427;135428;135429;135430;135431;135432;135433;135434;135435;135436;135437;135438;135439;135440;135441;135442;135443;135444;135445;135446;135447;135448;135449;135450;135451;135452;135453;135454;135455;135456;135457;135458;135459;135460;135461;135462;135569;135570;135571;135765;135766;135767;135768;135769;135770;135771;135772;135773;135774;135775;135776;135777;138174;138175;138176;138177;139152;139153;139154;139155;139156;139157;142794;142795;142796;142797;142798;142799;144704;144705;144706;144707;144750;144751;144752;144753;144754;144794;144795;144796;145241;145242;145243;145244;145245;145246;145247;145248;145249;145250;145251;145252;145253;145254;145255;145256;145411;145412;145413;145414;145415;145416;145417;145418;145419;145420;145421;145422;145423;145424;145425;145426;145427;145428;145429;145430;145434;145435;145436;145437;145438;145439;145440;145441;145442;145443;145444;145445;145446;145447;145448;145489;145490;145491;145492;145493;145494;145495;145496;145497;145498;145499;145500;145501;145502;145503;145504;145505;145506;145507;145508;145509;145510;145511;145512;145513;145514;145515;145516;145517;145518;145519;145520;145521;145522;145523;145524;145525;145526;145527;145528;145529;145530;145531;145532;145594;145600;145601;145602;145603;145604;147107;148675;148676;150459;150460;150461;150462;150463;150464;150633;150634;150635;150636;150641;150642;150643;150644;150645;150789;151937;152082;152083;152084;152085;152086;152087;152088;153455;153456;153457;153458;153459;153460;153461;153462;153463;153464;153465;153466;153467;153468;153469;153470;153471;153472;153473;153474;153475;153476;153477;153478;153479;153480;153481;153482;153483;153484;153485;153486;153487;153488;153489;153490;153491;153492;153493;153494;157635;157636;157637;157638;157639;157640;158088;158089;158090;158091;158092;158093;166163;166164;166165;166166;166972;167392;167393;167394;167395;167396;167397;167398;167399;167400;167401;167402;167403;167404;167405;167406;167407;167408;167409;167410;167411;167412;167413;167414;167415;167416;167417;167418;167419;167420;167421;167422;167423;167424;167425;167426;167427;167428;167429;167430;167431;167432;167433;167434;167435;167436;167437;167438;167439;167440;167441;167442;167443;167444;167445;167446;167447;167448;167449;167450;167451;169821;174466;174467;174468;174469;174470;174471;174472;174473;174474;176653;176654;176655;177950;178075;178076;178177;178178;178179;178899;179002;179003;179004;179005;179006;179007;179008;179127;179128;179129;179130;179131;179132;179133;179134;179135;179524;180615;180616;180617;180618;180619;180620;180621;180622;180623;180624;180625;180626;180627;180628;180629;180630;180631;180632;180633	1120;1124;1125;1126;5580;5597;5602;5614;5628;5641;5642;5650;5703;5708;5731;5735;5741;6705;7734;7740;7747;7751;8671;10518;10519;10520;10521;10529;11371;11373;11375;11389;11394;11398;11402;11403;13034;13036;13573;13574;13592;13604;13605;13609;13615;13616;13617;13626;13631;13633;21322;21323;21326;21327;21345;21350;21370;21371;21374;21384;21388;21392;21467;21470;21471;21482;21485;21488;21491;21493;21495;21513;21515;21539;23010;23495;23508;23517;23770;23771;23773;23774;23777;23778;23781;24247;24249;25217;25221;25222;25223;25447;25452;25715;25717;25719;25723;26847;26850;26851;27114;27115;27117;27121;27270;28568;28571;28575;28833;28877;29847;30877;31459;31695;31696;31697;31701;31706;31709;32159;32163;33454;33456;33461;33462;33929;33930;33940;33953;34934;34935;34941;34942;35281;38937;38940;38946;38949;38951;38953;38958;38961;39007;39008;39253;39257;39258;39260;39266;39274;40165;40172;40174;40177;40179;40798;40813;40814;40816;40819;41106;41538;41539;44972;44977;44979;44988;44995;44997;47560;47562;47566;48551;48552;49624;49679;49682;49685;49689;49690;49697;49891;49896;49899;50538;50540;50541;50689;51040;51041;51487;51733;51819;51820;52291;52297;52298;52333;53021;53559;53566;53577;53584;53588;53589;54531;55666;55682;55685;55686;56053;56056;56057;56058;56064;56310;56730;56732;56735;56737;57194;57195;57199;57229;57557;57559;57563;57567;57568;57569;57572;60249;60252;60255;60257;60265;61207;61208;61416;61429;61430;61434;61443;61451;64972;66237;66244;66926;67225;67227;68834;69121;69126;69135;69137;69149;69170;69175;69887;71227;71232;71283;71286;71291;71297;71299;71306;71311;71314;71316;71532;71533;71602;71604;72154;74987;74997;74998;75004;75011;75013;75832;75838;75839;78242;78247;78251;78255;80604;80607;80608;80611;83956;83959;83966;83982;84004;84068;84070;84076;84250;84255;84536;84547;84560;84570;84571;84578;84579;84580;84584;84594;85427;87091;87092;87094;87105;87550;88555;88557;88562;88563;88568;89053;89057;89850;89852;89853;93005;93007;93008;93009;93011;93012;93014;93021;93022;93026;93027;93030;93371;93376;93379;94936;95041;95812;95814;95815;98043;98075;98102;98119;98141;98242;98249;98262;98463;99188;99195;99196;99254;99280;99281;99284;99287;99290;100784;100786;100794;100796;100797;100813;101344;103958;103960;103970;104041;104043;104262;104273;104279;104281;105917;109962;109963;109978;109985;109994;109998;113020;113023;113033;113042;113044;113056;113058;113119;113128;113132;113178;113637;113638;113642;113643;113645;113984;113985;116091;116095;116098;116103;116105;116108;116274;116336;117503;117529;117537;117544;117548;117551;117552;118878;119304;119305;119310;119430;119967;119969;119971;119972;119974;120306;120712;120715;120723;120727;120733;120736;120739;120743;120868;120873;120874;120875;121366;121369;121371;121373;121385;122335;122364;122564;122565;123624;124824;124829;124830;124832;126088;126394;126404;126849;126852;126973;127071;127325;127328;127329;127330;127339;129940;129945;129950;131707;132366;135057;135059;135407;135412;135415;135416;135422;135436;135437;135438;135446;135448;135460;135569;135571;135765;135768;135772;135773;135777;138174;139152;139154;142795;144704;144707;144750;144753;144796;145242;145247;145252;145255;145411;145414;145429;145430;145437;145492;145495;145498;145505;145511;145514;145517;145529;145532;145594;145600;145601;145602;145604;147107;148676;150461;150463;150634;150636;150643;150789;151937;152082;152084;152085;153456;153479;153484;153489;157637;158090;166164;166166;166972;167392;167406;167415;167424;167434;167442;167447;167449;169821;174469;174474;176653;176654;177950;178075;178178;178179;178899;179002;179003;179129;179130;179135;179524;180615;180618;180619;180629	517;518;521;526;527	21;22;327;365;416														0			0														0			0														0			0														0			0														0			0														0			0														0			0														0			0														0			0														0			0														0			0														1.74236e-06				0	0
Q41435	Q41435	Q41435	Proteinase inhibitor type-2 T (Proteinase inhibitor type II T)	89	1	1	sp|Q41435|IP2T_SOLTU Proteinase inhibitor type-2 T OS=Solanum tuberosum OX=4113 GN=PIN2T PE=2 SV=1	1	89	1	1	9	7	6	25	11	24	27	37	42	23	25	30	0	0	0	0	0	0	0	0	0	0	0	1	0	0	0	0	0	0	0	0	0	0	0	1	73.5	13.6	13.6	15.86	147	147	0.0011299	13.401	By matching	By matching	By matching	By matching	By matching	By matching	By matching	By matching	By matching	By matching	By matching	By MS/MS	44.2	34	32.7	59.9	44.2	59.2	59.2	59.2	57.1	59.9	51.7	68.7	38710000	0	0	0	0	0	0	0	0	0	0	0	38710000	0	0	0	0	0	0	0	0	0	0	0	263333	0	0	0	0	0	0	0	0	0	0	0	5.10486e-06	0	0	0	0	0	0	0	0	0	0	0	38710000	0	0	0	0	0	0	0	0	0	0	0	1	1				1813	788;800;801;802;803;804;5792;5794;5802;5803;5818;5820;5876;8158;8159;8160;8162;12037;12038;12039;12545;12557;13037;13038;13789;14227;14742;14743;14744;14745;14746;16227;16228;16229;18499;18500;18501;20140;20141;20142;20144;20145;20146;20505;20506;20784;24892;24893;24894;24895;25813;29928;29933;30247;30933;30934;30935;30936;30937;30938;30939;30968;30969;30970;30971;31508;31671;31672;31673;31674;31730;31740;31741;31742;31743;31744;33988;34242;35692;38203;38204;38609;39433;40561;46320;46321;46323;46324;46325	False;False;False;False;False;False;False;False;False;False;False;False;False;False;False;False;False;False;False;False;True;False;False;False;False;False;False;False;False;False;False;False;False;False;False;False;False;False;False;False;False;False;False;False;False;False;False;False;False;False;False;False;False;False;False;False;False;False;False;False;False;False;False;False;False;False;False;False;False;False;False;False;False;False;False;False;False;False;False;False;False;False;False;False;False;False;False;False;False	839;851;852;853;854;855;6237;6239;6247;6248;6263;6265;6321;8711;8712;8713;8715;12851;12852;12853;13373;13385;13895;13896;14673;15140;15691;15692;15693;15694;15695;17315;17316;17317;19682;19683;19684;21389;21390;21391;21393;21394;21395;21779;21780;22064;26437;26438;26439;26440;27393;32100;32105;32427;33158;33159;33160;33161;33162;33163;33164;33193;33194;33195;33196;33770;33935;33936;33937;33938;33994;34004;34005;34006;34007;34008;36360;36624;38143;40840;40841;41304;42188;43389;49487;49488;49490;49491;49492	3602;3730;3731;3732;3733;3734;3735;3736;3737;3738;3739;3740;3741;3742;3743;3744;3745;3746;3747;3748;3749;3750;3751;3752;3753;3754;3755;3756;3757;3758;3759;3760;3761;3762;3763;3764;3765;3766;3767;3768;3769;3770;3771;3772;3773;3774;3775;3776;3777;3778;3779;3780;3781;3782;3783;3784;29118;29119;29124;29125;29146;29147;29148;29201;29202;29203;29204;29205;29206;29211;29212;29213;29423;40617;40618;40619;40620;40621;40622;40623;40624;40625;40626;40627;40628;40629;40630;40631;40632;40633;40634;40635;40636;40637;40638;40639;40640;40641;40650;40651;40652;61519;61520;61521;61522;61523;61524;61525;61526;61527;61528;61529;61530;61531;61532;61533;61534;61535;61536;61537;61538;61539;61540;61541;61542;61543;61544;63683;63717;63718;63719;66012;66013;66014;66015;66016;66017;66018;69144;69145;69146;69147;69148;69149;69150;69151;69152;69153;69154;69155;69156;69157;69158;69159;69160;69161;69162;69163;69164;69165;69166;69167;69168;70951;70952;70953;73126;73127;73128;73129;73130;73131;73132;73133;73134;73135;73136;73137;73138;73139;80178;80179;80180;80181;80182;80183;80184;90700;90701;90702;90703;90704;90705;90706;90707;90708;97320;97321;97322;97323;97324;97325;97328;97329;97330;97331;97332;97333;97334;97335;97336;97337;97338;99763;99764;99765;99766;99767;99768;99769;100957;100958;100959;100960;100961;122577;122578;122579;122580;122581;122582;122583;122584;122585;122586;122587;127156;127157;127158;152876;152906;152907;152908;152909;154412;154413;154414;154415;154416;154417;154418;154419;154420;154421;154422;154423;154424;157901;157902;157903;157904;157905;157906;157907;157908;157909;157910;157911;157912;157913;157914;157915;157916;157917;157918;157919;158021;158022;158023;158024;158025;158026;158027;158028;158029;158030;158031;158032;158033;158034;160362;160363;161279;161280;161281;161282;161283;161284;161285;161717;161718;161719;161720;161755;161756;161757;161758;161759;161760;161761;161762;161763;161764;161765;161766;161767;161768;161769;161770;161771;161772;161773;161774;161775;161776;161777;161778;173203;174428;183287;183288;183289;196166;196167;196168;196169;196170;196171;198367;198368;198369;198370;198371;198372;198373;198374;203215;203216;209111;209112;209113;238790;238791;238793;238794;238795;238796;238797;238798;238799;238800	2979;3051;3052;3053;3054;3055;3056;3057;3058;3059;3060;3061;3062;3063;3064;3065;3066;3067;3068;3069;3070;3071;3072;3073;3074;3075;3076;3077;3078;3079;3080;3081;3082;3083;3084;3085;3086;21633;21635;21636;21652;21653;21654;21686;21687;21688;21689;21690;21691;21696;21697;21698;21699;21844;29864;29865;29866;29867;29868;29869;29870;29871;29872;29873;29874;29875;29876;29877;29878;29879;29880;29881;29890;29891;29892;45736;45737;45738;45739;45740;45741;45742;45743;45744;45745;45746;45747;45748;45749;45750;45751;45752;45753;45754;45755;45756;45757;45758;45759;45760;45761;45762;45763;45764;45765;45766;45767;45768;47315;47343;47344;47345;48855;48856;48857;50976;50977;50978;50979;50980;50981;50982;50983;50984;50985;50986;50987;50988;50989;50990;50991;50992;50993;50994;50995;50996;52241;52242;53787;53788;53789;53790;53791;53792;53793;53794;53795;53796;53797;53798;53799;58748;58749;58750;58751;58752;66581;66582;66583;66584;66585;66586;66587;66588;66589;71560;71561;71562;71563;71564;71565;71566;71567;71570;71571;71572;71573;71574;71575;71576;71577;71578;71579;71580;71581;71582;71583;71584;73291;73292;74066;74067;74068;74069;90997;90998;90999;91000;91001;91002;91003;91004;91005;91006;91007;94465;94466;94467;115821;115844;115845;115846;116859;116860;116861;116862;116863;116864;116865;116866;116867;116868;116869;119407;119408;119409;119410;119411;119412;119413;119414;119415;119416;119417;119418;119419;119420;119421;119488;119489;119490;119491;119492;119493;119494;119495;119496;119497;119498;121183;121712;121713;121714;121715;121716;122071;122072;122092;122093;122094;122095;122096;122097;122098;122099;122100;122101;122102;122103;122104;129894;130656;137436;137437;137438;146749;146750;146751;146752;146753;146754;148459;148460;148461;153159;153160;157622;157623;180535;180536;180538;180539;180540;180541;180542	2979;3052;3058;3064;3084;3086;21633;21635;21652;21654;21690;21698;21844;29865;29868;29877;29892;45736;45737;45739;47315;47345;48855;48857;50983;52242;53787;53789;53790;53794;53798;58748;58750;58751;66582;66586;66589;71562;71565;71567;71570;71573;71583;73291;73292;74069;90998;91001;91002;91007;94466;115821;115846;116868;119407;119409;119411;119412;119415;119418;119421;119488;119489;119491;119498;121183;121712;121713;121714;121715;122071;122097;122098;122100;122101;122102;129894;130656;137437;146749;146751;148461;153160;157622;180535;180536;180538;180539;180542											0			0					0									0			0					0									0			0					0									0			0					0									0			0					0									0			0					0									0			0					0									0			0					0									0			0					0									0			0					0									0			0					0									5.10486e-06	5.10486e-06		5.10486e-06						0	0
M1CUR3	M1CUR3	M1CUR3	Patatin group O	104	2	2	tr|M1CUR3|M1CUR3_SOLTU Uncharacterized protein OS=Solanum tuberosum OX=4113 PE=4 SV=1	1	104	2	2	61	58	49	58	44	38	27	18	17	58	37	25	2	1	0	2	2	2	1	0	1	2	2	0	2	1	0	2	2	2	1	0	1	2	2	0	69.1	16.5	16.5	10.96	97	97	1	-2	By matching	By matching	By matching	By MS/MS	By MS/MS	By matching	By matching	By matching	By matching	By MS/MS	By MS/MS	By matching	61.9	63.9	53.6	69.1	67	67	66	55.7	62.9	69.1	59.8	48.5	18475000000	239530000	51445000	0	4512600000	5771300000	2631800000	271690000	0	31448000	3873800000	1091900000	0	2.46938e+06	530361	0	4.65216e+07	5.94979e+07	2.7132e+07	2.80093e+06	0	324206	3.99361e+07	1.12567e+07	0	8.51837e-05	1.31233e-05	0	0.00183611	0.00311439	0.000938557	5.50974e-05	0	9.4771e-06	0.00189559	0.000273507	0	0	0	0	4272500000	3263100000	0	0	0	0	3264100000	4449900000	0	0	0	0	1	1	0	0	0	0	1	1	0	4	+			1397	643;644;645;646;647;648;2727;2731;2732;2733;2734;2735;2736;3095;3096;3097;3098;3099;3100;3102;3103;4611;4612;7959;7960;7961;9404;9962;10410;10412;10413;10414;10416;10417;10418;15606;15607;15608;15609;15610;21185;21186;21187;21188;21189;21190;21308;21309;25028;25530;25534;25535;25536;25537;25538;25539;26780;26781;26855;26856;27230;29447;29829;30076;30874;30875;31475;31476;31477;31478;31481;31487;32175;32909;32910;32911;32912;32913;33310;33319;34017;36924;36925;37573;39910;39911;39912;39913;39914;39915;39916;40331;40332;40333;43775;43776;43777;43784;43785;43824;46178;46179;46180;46181	False;False;False;False;False;False;False;False;False;False;False;False;False;False;False;False;False;False;False;False;False;False;False;False;False;False;False;False;False;False;False;False;False;False;False;False;False;False;False;False;False;False;False;False;False;False;True;True;False;False;False;False;False;False;False;False;False;False;False;False;False;False;False;False;False;False;False;False;False;False;False;False;False;False;False;False;False;False;False;False;False;False;False;False;False;False;False;False;False;False;False;False;False;False;False;False;False;False;False;False;False;False;False;False	688;689;690;691;692;693;694;695;696;2889;2893;2894;2895;2896;2897;2898;3290;3291;3292;3293;3294;3295;3297;3298;4984;4985;4986;8505;8506;8507;10020;10646;11108;11110;11111;11112;11114;11115;11116;16659;16660;16661;16662;16663;22480;22481;22482;22483;22484;22485;22618;22619;26575;27085;27089;27090;27091;27092;27093;27094;28414;28415;28495;28496;28876;31493;31965;32254;33098;33099;33728;33729;33730;33731;33734;33744;34458;35232;35233;35234;35235;35236;35651;35665;36389;39470;39471;39472;39473;40151;40152;42705;42706;42707;42708;42709;42710;42711;43148;43149;43150;46765;46766;46767;46776;46777;46860;49332;49333;49334;49335	2835;2836;2837;2838;2839;2840;2841;2842;2843;2844;2845;2846;2847;2848;2849;2850;2851;2852;2853;2854;2855;2856;2857;2858;2859;2860;2861;2862;2863;2864;2865;13212;13213;13214;13215;13216;13249;13250;13251;13252;13253;13254;13255;13256;13257;13258;13259;13260;13261;13262;13263;13264;13265;13266;13267;13268;13269;13270;13271;13272;13273;13274;13275;13276;13277;13278;13279;13280;13281;13282;13283;13284;13285;13286;13287;13288;13289;13290;13291;13292;13293;13294;13295;13296;13297;13298;13299;13300;13301;13302;13303;13304;13305;13306;13307;13308;13309;13310;13311;13312;13313;13314;13315;13316;13317;13318;13319;13320;13321;13322;13323;13324;13325;13326;13327;13328;13329;13330;13331;13332;13333;13334;13335;13336;13337;13338;13339;13340;13341;15415;15416;15417;15418;15419;15420;15421;15422;15423;15424;15425;15426;15427;15428;15429;15430;15431;15432;15433;15434;15435;15436;15437;15438;15439;15440;15441;15442;15443;15444;15445;15446;15447;15448;15449;15450;15451;15452;15453;15454;15455;15456;15457;15458;15459;15460;15461;15462;15463;15464;15465;15466;15469;15470;15471;15472;23343;23344;23345;23346;23347;23348;23349;39898;39899;39900;39901;39902;39903;39904;39905;39906;39907;39908;39909;39910;39911;39912;39913;39914;39915;39916;39917;39918;39919;39920;46569;46570;46571;46572;46573;46574;46575;46576;46577;46578;50046;50047;50048;50049;52819;52820;52821;52822;52823;52824;52825;52826;52827;52828;52829;52836;52837;52838;52839;52840;52841;52842;52843;52844;52845;52846;52847;52848;52849;52850;52851;52852;52853;52854;52855;52856;52857;52858;52859;52860;52861;52862;52863;52864;52865;52866;52867;52868;52869;52870;52871;52872;52873;52874;52875;52876;52877;52878;52879;52880;52881;52888;52889;52890;52891;52892;52893;52894;52895;52896;52897;52898;52899;52900;52901;52902;52903;52904;52905;52906;52907;52908;52909;52910;52911;52912;52913;52914;52915;52916;77585;77586;77587;77588;77589;77590;77591;77592;77593;77594;77595;77596;77597;77598;77599;77600;77601;77602;77603;77604;77605;77606;77607;77608;77609;77610;102937;102938;102939;102940;102941;102942;102943;102944;102945;102946;102947;102948;102949;102950;102951;102952;102953;102954;102955;102956;102957;102958;102959;102960;102961;102962;102963;102964;102965;102966;102967;102968;102969;102970;102971;102972;102973;102974;102975;102976;102977;102978;102979;102980;102981;102982;102983;102984;102985;102986;102987;102988;102989;102990;102991;102992;102993;102994;102995;102996;102997;102998;102999;103000;103556;103557;103558;103559;103560;103561;103562;103563;103564;103565;103566;103567;103568;103569;103570;123138;123139;123140;123141;123142;123143;125420;125421;125422;125423;125424;125425;125426;125427;125428;125429;125430;125431;125457;125458;125459;125460;125461;125462;125463;125464;125465;125466;125467;125468;125469;125470;125471;125472;125473;125474;125475;125476;125477;125478;125479;125480;125481;125482;125483;125484;125485;125486;125487;125488;125489;125490;125491;125492;125493;125494;125495;125496;125497;125498;125499;125500;125501;125502;125503;125504;125505;125506;125507;125508;125509;125510;125511;125512;125513;125514;125515;125516;125517;125518;125519;125520;125521;125522;125523;125524;125525;125526;125527;125528;125529;125530;125531;125532;125533;125534;133117;133118;133119;133120;133121;133363;133364;133365;133366;133367;133368;133369;133370;133371;133372;133373;133374;134927;134928;134929;134930;134931;134932;134933;134934;150095;151917;153547;153548;153549;153550;157702;157703;157704;157705;157706;157707;157708;157709;157710;157711;160206;160207;160208;160209;160210;160211;160212;160213;160214;160215;160216;160217;160218;160219;160220;160221;160222;160223;160224;160225;160226;160227;160228;160229;160230;160241;160242;160243;160244;160268;160269;160270;160271;160272;164152;164153;164154;167606;167607;167608;167609;167610;167611;167612;167613;167614;167615;167616;167617;167618;167619;167620;167621;167622;167623;167624;169499;169500;169501;169502;169503;169504;169534;169535;173301;173302;173303;173304;173305;173306;173307;173308;190068;190069;190070;190071;190072;190073;190074;190075;190076;190077;190078;190079;190080;190081;190082;190083;190084;190085;190086;190087;190088;190089;190090;190091;190092;190093;190094;190095;190096;190097;193191;193192;193193;193194;193195;193196;206157;206158;206159;206160;206161;206162;206163;206164;206165;206166;206167;206168;206169;206170;206171;206172;206173;206174;206175;206176;206177;206178;206179;206180;206181;208103;208104;208105;208106;208107;208108;208109;208110;208111;208112;208113;208114;208115;208116;208117;208118;208119;225874;225875;225876;225877;225878;225879;225880;225881;225882;225883;225884;225885;225918;225919;225920;225921;225922;225923;225924;225925;225926;225927;225928;225929;225930;225931;225932;225933;225934;225935;225936;225937;226849;226850;226851;226852;226853;226854;226855;226856;226857;226858;226859;226860;226861;226862;226863;226864;226865;226866;226867;226868;226869;226870;226871;226872;226873;226874;226875;226876;226877;226878;238224;238225;238226;238227;238228;238229;238230;238231;238232;238233;238234;238235;238236;238237;238238;238239;238240;238241	2402;2403;2404;2405;2406;2407;2408;2409;2410;2411;2412;2413;2414;2415;2416;2417;2418;2419;2420;2421;2422;2423;2424;2425;2426;2427;2428;2429;2430;9492;9493;9514;9515;9516;9517;9518;9519;9520;9521;9522;9523;9524;9525;9526;9527;9528;9529;9530;9531;9532;9533;9534;9535;9536;9537;9538;9539;9540;9541;9542;9543;9544;9545;9546;9547;9548;9549;9550;9551;9552;9553;9554;9555;9556;9557;9558;9559;9560;9561;9562;9563;9564;9565;9566;9567;9568;9569;9570;10985;10986;10987;10988;10989;10990;10991;10992;10993;10994;10995;10996;10997;10998;10999;11000;11001;11002;11003;11004;11005;11006;11007;11008;11009;11010;11011;11012;11013;11014;11015;11016;11017;11018;11019;11020;11021;11022;11023;11024;11025;11026;11027;11028;11029;11030;11031;11032;11033;11034;11035;11036;11037;11038;11039;11040;11042;11043;11044;11045;17394;17395;17396;17397;17398;17399;29341;29342;29343;29344;29345;29346;29347;29348;29349;29350;29351;29352;29353;29354;29355;29356;29357;29358;29359;34054;34055;34056;34057;34058;34059;34060;34061;34062;36715;38825;38826;38827;38828;38831;38832;38833;38834;38835;38836;38837;38838;38839;38840;38841;38842;38843;38844;38845;38846;38847;38848;38849;38850;38851;38852;38853;38854;38855;38856;38857;38858;38859;38860;38861;38862;38863;38868;38869;38870;38871;38872;38873;38874;38875;38876;38877;38878;38879;38880;38881;38882;38883;38884;38885;38886;38887;38888;38889;57019;57020;57021;57022;57023;57024;57025;57026;57027;57028;57029;57030;57031;57032;75420;75421;75422;75423;75424;75425;75426;75427;75428;75429;75430;75431;75432;75433;75434;75435;75436;75437;75438;75439;75440;75441;75442;75443;75444;75445;75446;75447;75448;75449;75450;75451;75452;75453;75454;75455;75456;75457;75458;75849;75850;75851;75852;91371;91372;91373;91374;91375;93049;93050;93051;93052;93068;93069;93070;93071;93072;93073;93074;93075;93076;93077;93078;93079;93080;93081;93082;93083;93084;93085;93086;93087;93088;93089;93090;93091;93092;93093;93094;93095;93096;93097;93098;93099;93100;93101;93102;93103;93104;93105;93106;93107;93108;93109;93110;99299;99300;99301;99302;99481;99482;99483;99484;99485;100582;100583;100584;100585;100586;100587;113594;114850;116261;116262;119262;119263;119264;121055;121056;121057;121058;121059;121060;121061;121062;121063;121064;121065;121066;121067;121068;121069;121070;121071;121072;121073;121074;121075;121076;121077;121078;121086;121087;121103;123805;126122;126123;126124;126125;126126;126127;126128;126129;126130;126131;127398;127399;127400;127401;127427;129962;129963;142404;142405;142406;142407;142408;142409;142410;142411;142412;142413;142414;142415;142416;142417;142418;142419;142420;142421;142422;144523;144524;144525;144526;155444;155445;155446;155447;155448;155449;155450;155451;155452;155453;155454;155455;155456;155457;155458;155459;155460;155461;155462;156857;156858;156859;156860;156861;156862;156863;156864;156865;156866;156867;156868;156869;156870;156871;156872;156873;156874;156875;156876;170551;170552;170553;170554;170555;170556;170557;170558;170581;170582;170583;170584;170585;170586;170587;170588;170589;170590;170591;170592;170593;170594;171776;171777;171778;171779;171780;171781;171782;171783;171784;171785;171786;171787;171788;171789;171790;171791;171792;171793;171794;171795;171796;171797;171798;171799;171800;171801;171802;171803;171804;171805;180116;180117;180118;180119;180120;180121;180122;180123;180124;180125;180126	2412;2419;2421;2424;2425;2428;9492;9523;9544;9552;9558;9564;9569;10988;10992;11010;11013;11019;11038;11042;11045;17396;17399;29341;29347;29358;34060;36715;38828;38833;38850;38858;38872;38878;38889;57021;57025;57027;57030;57032;75425;75445;75449;75451;75455;75457;75850;75852;91372;93050;93070;93072;93095;93102;93107;93110;99300;99301;99481;99485;100585;113594;114850;116262;119263;119264;121059;121062;121067;121073;121086;121103;123805;126122;126124;126126;126127;126129;127398;127427;129963;142405;142416;144526;155445;155449;155451;155452;155456;155459;155462;156857;156859;156863;170551;170552;170556;170582;170588;171791;180116;180121;180124;180126	465	9	8.51837e-05																	1.31233e-05																	0																0	0.00183611																	0.00311439																	0.000938557																	5.50974e-05																	0																0	9.4771e-06																	0.00189559																	0.000273507																	0																0	0	0
M1A7C6	M1A7C6	M1A7C6	Uncharacterized protein	12	12	12	tr|M1A7C6|M1A7C6_SOLTU Uncharacterized protein OS=Solanum tuberosum OX=4113 PE=4 SV=1	1	12	12	12	2	4	5	3	3	4	2	4	4	3	1	0	2	4	5	3	3	4	2	4	4	3	1	0	2	4	5	3	3	4	2	4	4	3	1	0	98.7	98.7	98.7	8.3501	76	76	0	34	By matching	By MS/MS	By MS/MS	By matching	By MS/MS	By MS/MS	By matching	By MS/MS	By MS/MS	By MS/MS	By matching		36.8	89.5	90.8	42.1	42.1	63.2	34.2	67.1	67.1	42.1	14.5	0	8965200000	117890000	1159200000	1641400000	93588000	1132500000	3384800000	66695000	565780000	657050000	134190000	12066000	0	1.55118e+06	1.52526e+07	2.15974e+07	1.23142e+06	1.49013e+07	4.45368e+07	877566	7.44447e+06	8.64539e+06	1.76566e+06	158763	0	5.35096e-05	0.000377411	0.000484856	4.86015e-05	0.000780001	0.00154063	1.72627e-05	0.00016729	0.00025272	8.3808e-05	3.85751e-06	0	0	0	0	149800000	1681400000	2560200000	0	0	0	214060000	0	0	0	5	7	0	6	8	0	4	4	0	0	0	34				404	1281;1282;1283;8917;18890;19582;21349;32787;36633;41172;41433;44500	True;True;True;True;True;True;True;True;True;True;True;True	1375;1376;1377;1378;1379;9496;20089;20812;22661;35107;39162;44016;44291;47583	6629;6630;6631;6632;6633;6634;6635;6636;6637;6638;6639;6640;6641;6642;6643;6644;6645;6646;44252;44253;92122;92123;92124;92125;95141;95142;103686;103687;103688;103689;103690;103691;103692;167051;167052;167053;188623;188624;188625;213166;213167;213168;213169;213170;213171;214287;214288;214289;230964	5163;5164;5165;5166;5167;5168;5169;5170;5171;5172;5173;5174;5175;32503;32504;67608;67609;67610;67611;69815;69816;69817;75947;75948;75949;75950;75951;125809;125810;141425;141426;161324;161325;162077;162078;174949	5166;5172;5175;32503;67609;69817;75950;125809;141426;161324;162077;174949																		5.35096e-05																	0.000377411																	0.000484856																	4.86015e-05																	0.000780001																	0.00154063																	1.72627e-05																	0.00016729																	0.00025272																	8.3808e-05																	3.85751e-06																	0	0	0	0
A0A097H128	A0A097H128	A0A097H128	KTI-B protein	423	2	2	tr|A0A097H128|A0A097H128_SOLTU KTI-B protein OS=Solanum tuberosum OX=4113 GN=KTI-B PE=2 SV=1	1	423	2	2	117	127	115	165	172	211	204	229	217	176	145	142	0	0	0	0	0	0	1	2	1	0	0	0	0	0	0	0	0	0	1	2	1	0	0	0	81.9	4.5	4.5	24.01	221	221	1	-2	By matching	By matching	By matching	By matching	By matching	By matching	By matching	By MS/MS	By MS/MS	By matching	By matching	By matching	63.3	65.2	69.2	67.9	71.5	75.6	77.8	78.7	77.8	64.7	67.4	76.9	7901900000	0	0	0	0	0	0	577660000	2634700000	4689500000	0	0	0	0	0	0	0	0	0	2.61385e+06	1.19217e+07	2.12195e+07	0	0	0	0	0	0	0	0	0	5.14173e-05	0.000267902	0.000620281	0	0	0	0	0	0	0	0	0	0	2634700000	0	0	0	0	0	0	0	0	0	0	0	3	2	0	0	0	5	+			10	2570;2571;2976;2977;2978;2979;2980;2981;2982;2983;2984;2985;2986;2987;2992;2993;2997;2998;2999;3000;3735;4467;4468;4982;4983;4987;4988;5838;5839;5840;5841;6053;6054;6055;6063;6064;6065;6207;6208;7247;7676;7677;7811;7812;7845;7846;7847;7848;7849;7850;7876;7877;7878;9124;9876;9877;9878;11057;11172;11176;11177;11178;11179;11180;11921;11922;11923;12214;12415;12416;12417;12418;12419;12420;12421;12422;12423;12424;12425;12426;12427;12428;12430;12431;12432;12434;12435;12846;12847;12848;12849;12850;12851;12852;12853;12854;12855;12862;12863;12864;12865;13234;13235;13236;13237;13238;13239;13240;13241;13242;13243;13436;13437;13776;13864;13865;13866;13867;13868;13869;14432;14505;14801;14802;14803;14935;14936;14975;15197;15198;15199;17024;17025;17026;17342;17343;17407;17408;17410;17411;17412;17908;17909;17910;18571;18572;18576;18577;18578;18584;19351;20020;20021;20022;20023;20024;20025;20026;20027;21565;21568;21569;21570;21571;21753;21754;21755;21756;21757;22389;22672;23173;23174;23175;23655;23656;23662;23663;23664;23665;24025;24026;24027;24028;24029;24030;24031;24035;24037;24038;24039;24040;24133;24134;24135;24136;24143;24144;24149;24150;24151;24152;24153;24154;25206;25207;25208;25213;25214;25215;25405;25729;26298;26299;26300;26301;26317;26330;26331;26332;26333;26334;26335;26354;26361;26362;26363;26364;26365;26366;26367;26368;26369;27293;28368;29387;29574;29575;30104;30646;30647;30648;30649;30656;30657;30658;30664;30665;30666;30667;30947;30948;30949;30954;30955;30974;31150;31151;31158;31159;31160;31161;31162;31163;31164;31639;31640;31688;31689;31690;31691;31692;31702;31703;31704;31705;31714;31715;31716;31816;31823;31824;31825;31834;31835;31836;31909;31910;31913;31959;32484;32485;32486;32488;32489;33353;33672;33673;33707;33709;33710;33711;33712;33735;33736;33754;33755;33756;33757;33758;33759;33774;33779;33780;33781;33782;33783;33784;33785;33819;33820;33821;33822;33823;34067;34068;34069;34070;34071;34072;34073;34076;34866;35626;36251;36252;36254;36255;36256;36429;36430;36431;36439;36440;36441;36442;36452;36453;36454;36455;36551;36552;36556;36557;36558;36559;36560;36699;36823;36826;36827;36828;36979;36982;36983;37100;38196;38197;38281;38282;38314;38315;38581;38874;38875;38877;38878;39194;39195;39374;39378;39379;41727;41728;41729;41730;41731;41732;41857;41858;41859;41860;41861;41862;41863;41864;41865;41866;42095;42096;42098;42868;44438;45301;45302;45398;45399;45400;45401;45427;45428;45429;45666;45667;46147;46260;46263;46264;46265;46266;46267;46268;46269	False;False;False;False;False;False;False;False;False;False;False;False;False;False;False;False;False;False;False;False;False;False;False;False;False;False;False;False;False;False;False;False;False;False;False;False;False;False;False;False;False;False;False;False;False;False;False;False;False;False;False;False;False;False;False;False;False;False;False;False;False;False;False;False;False;False;False;False;False;False;False;False;False;False;False;False;False;False;False;False;False;False;False;False;False;False;False;False;False;False;False;False;False;False;False;False;False;False;False;False;False;False;False;False;False;False;False;False;False;False;False;False;False;False;False;False;False;False;False;False;False;False;False;False;False;False;False;False;False;False;False;False;False;False;False;False;False;False;False;False;False;False;False;False;False;False;False;False;False;False;False;False;False;False;False;False;False;False;False;False;False;False;False;False;False;False;False;False;False;True;False;False;False;False;False;False;False;False;False;False;False;False;False;False;False;False;False;False;False;False;False;False;False;False;False;False;False;False;False;False;False;False;False;False;False;False;False;False;False;False;False;False;False;False;False;False;False;False;False;False;False;False;False;False;False;False;False;False;False;False;False;False;False;False;True;False;False;False;False;False;False;False;False;False;False;False;False;False;False;False;False;False;False;False;False;False;False;False;False;False;False;False;False;False;False;False;False;False;False;False;False;False;False;False;False;False;False;False;False;False;False;False;False;False;False;False;False;False;False;False;False;False;False;False;False;False;False;False;False;False;False;False;False;False;False;False;False;False;False;False;False;False;False;False;False;False;False;False;False;False;False;False;False;False;False;False;False;False;False;False;False;False;False;False;False;False;False;False;False;False;False;False;False;False;False;False;False;False;False;False;False;False;False;False;False;False;False;False;False;False;False;False;False;False;False;False;False;False;False;False;False;False;False;False;False;False;False;False;False;False;False;False;False;False;False;False;False;False;False;False;False;False;False;False;False;False;False;False;False;False;False;False;False;False;False;False;False;False;False;False;False;False;False;False;False;False;False;False;False;False;False;False;False	2720;2721;3162;3163;3164;3165;3166;3167;3168;3169;3170;3171;3172;3173;3178;3179;3183;3184;3185;3186;4057;4834;4835;5382;5383;5387;5388;6283;6284;6285;6286;6523;6524;6525;6533;6534;6535;6691;6692;7763;8205;8206;8351;8352;8386;8387;8388;8389;8390;8391;8417;8418;8419;8420;9710;10559;10560;10561;11795;11912;11916;11917;11918;11919;11920;12731;12732;12733;13035;13241;13242;13243;13244;13245;13246;13247;13248;13249;13250;13251;13252;13253;13254;13256;13257;13258;13260;13261;13689;13690;13691;13692;13693;13694;13695;13696;13697;13698;13705;13706;13707;13708;13709;13710;14103;14104;14105;14106;14107;14108;14109;14110;14111;14112;14310;14311;14660;14749;14750;14751;14752;14753;14754;15355;15432;15752;15753;15754;15896;15897;15939;16233;16234;16235;18137;18138;18139;18475;18476;18540;18541;18543;18544;18545;19054;19055;19056;19759;19760;19764;19765;19766;19772;20574;21264;21265;21266;21267;21268;21269;21270;21271;21272;21273;21274;22891;22894;22895;22896;22897;23085;23086;23087;23088;23089;23090;23091;23092;23093;23789;24090;24637;24638;24639;25147;25148;25154;25155;25156;25157;25537;25538;25539;25540;25541;25542;25543;25547;25549;25550;25551;25552;25650;25651;25652;25653;25660;25661;25666;25667;25668;25669;25670;25671;26755;26756;26757;26762;26763;26764;26957;27291;27901;27902;27903;27904;27920;27933;27934;27935;27936;27937;27938;27939;27940;27961;27968;27969;27970;27971;27972;27973;27974;27975;27976;28941;30129;31419;31420;31660;31661;32283;32858;32859;32860;32861;32868;32869;32870;32876;32877;32878;32879;33172;33173;33174;33179;33180;33199;33386;33387;33394;33395;33396;33397;33398;33399;33400;33903;33904;33952;33953;33954;33955;33956;33966;33967;33968;33969;33978;33979;33980;34080;34087;34088;34089;34098;34099;34100;34175;34176;34179;34226;34795;34796;34797;34799;34800;35704;36038;36039;36074;36076;36077;36078;36079;36102;36103;36121;36122;36123;36124;36125;36126;36141;36146;36147;36148;36149;36150;36151;36152;36189;36190;36191;36192;36193;36441;36442;36443;36444;36445;36446;36447;36450;37274;38076;38772;38773;38775;38776;38777;38957;38958;38959;38967;38968;38969;38970;38980;38981;38982;38983;39079;39080;39084;39085;39086;39087;39088;39234;39363;39366;39367;39368;39531;39534;39535;39659;40833;40834;40922;40923;40956;40957;41269;41270;41592;41593;41596;41597;41598;41937;41938;42128;42132;42133;44595;44596;44597;44598;44599;44600;44728;44729;44730;44731;44732;44733;44734;44735;44736;44737;44738;44739;44740;44741;44742;44743;44989;44990;44992;45804;47516;48415;48416;48513;48514;48515;48516;48542;48543;48544;48545;48792;48793;48794;49295;49426;49429;49430;49431;49432;49433;49434;49435	12314;12315;12316;12317;12318;12319;14842;14843;14844;14845;14846;14847;14848;14849;14850;14851;14852;14853;14854;14855;14856;14857;14858;14859;14860;14861;14862;14863;14864;14865;14866;14867;14868;14869;14870;14871;14872;14873;14874;14875;14876;14877;14878;14879;14880;14881;14882;14883;14884;14885;14886;14887;14888;14889;14890;14891;14892;14893;14894;14895;14896;14897;14898;14899;14900;14901;14902;14903;14904;14905;14906;14907;14908;14909;14910;14917;14918;14919;14920;14921;14922;14923;14924;14925;14926;14927;14928;14929;14930;14937;14938;14939;14940;14941;14942;14943;14944;14945;14946;19084;19085;19086;19087;19088;22631;22632;22633;22634;25251;25252;25253;25254;25255;25256;25257;25258;25259;25260;25261;25262;25263;25264;25265;25266;25267;25268;25269;25270;25271;25272;25273;25274;25275;25276;25277;25278;25296;25297;25298;25299;25300;25301;25302;25303;25304;25305;25306;25307;25308;29264;29265;29266;29267;29268;29269;29270;29271;29272;29273;29274;29275;29276;29277;30176;30177;30178;30179;30180;30181;30182;30183;30184;30185;30186;30187;30188;30189;30190;30191;30192;30193;30194;30195;30196;30197;30198;30199;30200;30201;30258;30259;30260;30261;30262;30263;30264;30265;30266;30267;31039;31040;31041;31042;31043;31044;31045;31046;36272;36273;36274;36275;36276;36277;36278;36279;36280;36281;36282;36283;36284;38256;38257;38258;38259;38260;38261;38262;38263;38264;38265;38266;38267;38268;38269;38270;38271;39104;39105;39106;39107;39108;39109;39110;39111;39112;39113;39114;39115;39116;39231;39232;39233;39234;39235;39236;39237;39238;39239;39240;39241;39329;39330;39331;39332;39333;39334;39335;39336;39337;39338;39339;39340;39341;39342;45212;45213;45214;45215;45216;45217;45218;45219;49622;49623;49624;49625;49626;49627;49628;49629;49630;49631;49632;49633;49634;49635;49636;49637;49638;49639;49640;49641;49642;49643;49644;49645;49646;49647;49648;49649;49650;49651;49652;49653;49654;49655;49656;49657;49658;49659;49660;49661;49662;49663;49664;49665;49666;49667;49668;56252;56729;56730;56731;56732;56752;56753;56754;56755;56756;56757;56758;56759;56760;56761;56762;56763;56764;56765;61135;61136;61137;61138;61139;61140;61141;61142;61143;61144;61145;62266;62267;63012;63013;63014;63015;63016;63017;63018;63019;63020;63021;63022;63023;63024;63025;63026;63027;63028;63029;63030;63031;63032;63033;63034;63035;63036;63037;63038;63039;63040;63041;63042;63043;63044;63045;63046;63047;63048;63049;63050;63051;63052;63053;63054;63055;63056;63057;63058;63059;63060;63061;63062;63063;63064;63065;63066;63067;63068;63069;63070;63071;63072;63073;63074;63075;63076;63077;63078;63079;63080;63081;63082;63083;63084;63085;63086;63087;63088;63089;63090;63091;63092;63093;63094;63095;63096;63097;63098;63099;63100;63101;63102;63103;63104;63105;63106;63107;63108;63109;63110;63111;63112;63113;63114;63115;63116;63117;63118;63119;63120;63121;63122;63123;63124;63125;63126;63127;63128;63129;63130;63131;63132;63133;63134;63135;63136;63137;63138;63139;63140;63141;63142;63143;63144;63145;63146;63147;63148;63149;63150;63151;63152;63153;63154;63155;63156;63157;63158;63159;63160;63161;63162;63163;63164;63165;63166;63167;63168;63169;63170;63171;63172;63173;63174;63175;63176;63177;63178;63179;63180;63181;63182;63183;63184;63185;63186;63187;63188;63189;63190;63191;63192;63193;63199;63200;63201;63202;63203;63204;63205;63206;63207;63208;63209;63210;63211;63212;63213;63214;63215;63216;63231;63232;63233;63234;63235;63236;63237;63238;63239;63240;63241;63242;65186;65187;65188;65189;65190;65191;65192;65193;65194;65195;65196;65197;65198;65199;65200;65201;65202;65203;65204;65205;65206;65207;65208;65209;65210;65211;65212;65213;65214;65215;65216;65217;65218;65219;65220;65221;65222;65223;65224;65225;65226;65241;65242;65243;65244;65245;65246;65247;65248;65249;65250;65251;65252;65253;65254;65255;65256;65257;66825;66826;66827;66828;66829;66830;66831;66832;66833;66834;66835;66836;66837;66838;66839;66840;66841;66842;66843;66844;66845;66846;66847;66848;66849;66850;66851;66852;66853;66854;66855;66856;66857;66858;66859;66860;66861;66862;66863;67652;67653;67654;67655;67656;67657;67658;67659;67660;67661;67662;69102;69103;69104;69105;69106;69107;69520;69521;69522;69523;69524;69525;69526;69527;69528;69529;69530;69531;69532;69533;69534;69535;69536;69537;69538;69539;69540;69541;69542;71738;71739;71740;71741;72097;73304;73305;73306;73307;73308;73309;73310;73311;73312;74019;74020;74021;74022;74155;75873;75874;75875;75876;75877;83711;83712;83713;83714;83715;83716;83717;83718;83719;83720;83721;83722;83723;83724;83725;83726;85319;85320;85321;85322;85323;85324;85325;85326;85327;85328;85329;85330;85331;85332;85333;85334;85335;85336;85337;85338;85339;85340;85341;85342;85343;85344;85345;85346;85644;85645;85646;85647;85648;85649;85650;85654;85655;85656;85657;85658;85659;85660;85661;85662;85663;85664;85665;85666;87894;87895;87896;87897;87898;87899;87900;87901;87902;87903;87904;87905;87906;87907;87908;87909;87910;87911;87912;87913;87914;87915;87916;87917;87918;87919;87920;87921;87922;87923;87924;87925;87926;87927;87928;87929;87930;87931;87932;87933;87934;87935;87936;87937;87938;87939;87940;87941;87942;87943;87944;87945;90962;90963;90964;90965;90966;90967;90968;90969;90970;90971;90972;90973;90974;90975;90976;90977;90978;90979;90980;90981;90982;90983;90984;90985;90986;90987;90994;90995;90996;90997;90998;90999;91000;91001;91002;91003;91004;91005;91006;91007;91008;91009;91010;91050;91051;91052;94074;94075;94076;94077;96842;96843;96844;96845;96846;96847;96848;96849;96850;96851;96852;96853;96854;96855;96856;96857;96858;96859;96860;96861;96862;96863;96864;96865;96866;96867;96868;96869;96870;96871;96872;96873;96874;96875;96876;96877;96878;96879;96880;96881;96882;96883;96884;96885;96886;96887;96888;105168;105169;105170;105171;105172;105173;105174;105175;105176;105177;105178;105179;105180;105181;105182;105183;105187;105188;105189;105190;105191;105192;105193;105194;105195;105196;105197;105198;105199;106195;106196;106197;106198;106199;106200;106201;106202;106203;106204;106205;106206;106207;106208;106209;106210;106211;106212;106213;106214;106215;106216;106217;106218;106219;106220;106221;106222;106223;106224;106225;106226;106227;106228;106229;106230;106231;106232;106233;106234;106235;106236;106237;106238;106239;106240;106241;106242;106243;106244;106245;106246;106247;106248;106249;106250;106251;106252;106253;106254;106255;106256;106257;106258;106259;106260;106261;106262;106263;106264;106265;106266;106267;106268;106269;106270;106271;106272;110774;112278;114486;114487;114488;114489;114490;114491;114492;114493;114494;114495;114496;114497;114498;114499;114500;114501;114502;114503;114504;116839;116840;116841;116842;116843;116844;116845;116846;116847;116848;116849;116850;116851;116852;116853;116854;116855;116856;116857;116858;116859;116860;116861;116862;116863;116864;116941;116942;116943;116944;116945;116946;116947;116948;116949;116950;116951;116952;116953;116954;116955;116956;116957;116958;116959;116960;116961;116962;116963;116964;116965;116966;116967;116968;116969;116970;116971;116972;116973;116974;116975;116976;116977;116978;116979;116980;116981;116982;116983;116984;116985;116986;116987;116988;116989;116990;116991;116992;116993;116994;116995;116996;116997;116998;116999;117000;117001;119012;119013;119014;119015;119016;119017;119018;119019;119020;119021;119022;119023;119024;119025;119026;119027;119028;119029;119030;119031;119032;119033;119034;119035;119036;119037;119038;119039;119040;119041;119042;119043;119044;119045;119046;119047;119048;119049;119050;119051;119052;119053;119054;119055;119056;119057;119058;119059;119060;119061;119062;119063;119064;119069;119070;119071;119072;119073;119074;119078;119079;119080;119081;119082;119083;119084;119085;119086;119087;119088;119089;119464;119465;119466;119467;119468;119469;119470;119471;119472;119473;119474;119475;119476;119477;119478;119479;119480;119481;119482;119483;119484;119485;119486;119487;119488;119489;119490;119491;119492;119493;119517;119518;119519;119520;119521;119522;119523;119524;119525;119526;119527;119528;119529;119530;119531;119532;119547;119548;119549;119550;119551;119552;119553;119554;119555;119556;119557;119558;119559;119560;119561;119562;119563;119564;123867;123868;123869;123870;123871;123872;123873;123874;123875;123876;123877;123878;123879;123880;123881;123882;123883;123884;123885;123886;123887;123888;123930;123931;123932;123933;123934;123935;123936;123937;123938;123939;123940;123941;123942;123943;123944;123945;123946;123947;123948;123949;123950;123951;123952;123953;123954;123955;123956;123957;123958;123959;123960;123961;123962;123963;123964;123965;123966;123967;123968;124958;124959;126797;126798;126799;126800;126801;129297;129298;129299;129300;129301;129302;129303;129304;129305;129306;129307;129308;129309;129310;129311;129312;129313;129314;129315;129316;129317;129318;129319;129320;129321;129322;129323;129324;129325;129326;129327;129328;129329;129330;129331;129332;129333;129334;129335;129336;129337;129338;129339;129340;129341;129342;129343;129344;129345;129346;129347;129348;129349;129350;129351;129352;129353;129354;129355;129356;129357;129358;129359;129360;129361;129362;129363;129364;129365;129366;129367;129368;129369;129370;129371;129372;129373;129374;129375;129376;129377;129378;129379;129380;129381;129382;129383;129384;129385;129386;129387;129388;129389;129390;129391;129392;129393;129394;129395;129396;129397;129398;129399;129400;129401;129402;129403;129404;129405;129406;129407;129408;129409;129410;129411;129412;129413;129414;129415;129416;129417;129418;129419;129420;129696;129697;129698;129699;129700;129701;129702;129893;129894;129895;129896;129897;129898;129899;129900;129901;129902;129903;129904;129905;129906;129907;129908;129909;129910;129911;129912;129913;129914;129915;129916;129917;129918;129919;129920;129921;129922;129923;129924;129925;129926;129927;129928;129929;129930;129931;129932;129933;129934;129935;129936;129937;129938;129939;129940;129941;129942;129943;129944;129945;129946;129947;129948;129949;129950;129951;129952;129953;129954;129955;129956;129957;129958;129959;129960;129961;129962;129963;129964;129965;129966;129967;129968;129969;129970;129971;129972;129973;129974;129975;129976;129977;129978;129979;129980;129981;129982;129983;129984;129985;129986;129987;129988;129989;129990;129991;129992;129993;129994;129995;129996;129997;129998;129999;130000;130001;130002;130003;130004;130005;130006;130007;130008;130009;130010;130011;130012;130013;130014;130015;130016;130017;130018;130019;130020;130021;130022;130023;130024;130025;130026;130027;130028;130029;130030;130031;130032;130033;130034;130035;130036;130037;130038;130039;130040;130041;130042;130043;130044;130045;130046;130047;130048;130049;130050;130051;130052;130053;130054;130055;130056;130057;130058;130059;130060;130061;130062;130063;130064;130065;130066;130067;130068;130069;130070;130071;130072;130073;130074;130075;130076;130077;130078;130079;130080;130081;130082;130083;130084;130085;130086;130087;130088;130089;130090;130091;130092;130093;130094;130095;130096;130097;130098;130099;130100;130101;130102;130103;130104;130105;130106;130107;130108;130109;130110;130111;130112;130113;130114;130115;130116;130117;130118;130119;130120;130121;130122;130123;130124;130125;130126;130127;130128;130129;130130;130131;130132;130133;130134;130135;130136;130137;130138;130139;130140;130141;130142;130143;130144;130145;130146;130147;130148;130149;130150;130151;130152;130153;130154;130155;130156;130157;130158;130159;130160;130161;130162;130163;130164;130165;130166;130167;130168;130169;130170;130171;130172;130173;130174;130175;130176;130177;130178;130179;130180;130181;130182;130183;130184;130185;130186;130187;130188;130189;130190;130191;130192;130193;130194;130195;130196;130197;130198;130199;130200;130201;130202;130203;130204;130205;130206;130207;130208;130209;130210;130211;130212;130213;130214;130215;130216;130217;130218;130219;130220;130786;130787;130788;130789;130790;130848;130849;130850;130851;130852;130853;130854;130855;130856;130857;130858;130859;130860;130861;130862;130863;130864;130865;130866;130867;130868;130869;130870;130871;130872;130873;130874;130875;130876;130877;130878;130879;130880;130881;130882;130883;130884;130885;130886;130887;130888;130889;130890;130891;130892;130893;130894;130895;130896;130897;130898;130899;130900;130901;130902;130903;130904;130905;130906;130907;130908;130909;130910;130911;130912;130913;130914;130915;130916;130917;130918;130919;130920;130921;130922;130923;130924;130925;130926;130927;130928;130929;130930;130931;130932;130933;130934;130935;130936;130937;130938;130939;130940;130941;130942;130943;130944;130945;130946;130947;130948;130949;130950;130951;130952;130953;130954;130955;130956;130957;130958;130959;130960;130961;130962;130963;130964;130965;130966;130967;130968;130969;130970;130971;130972;130973;130974;130975;130976;130977;130978;130979;130980;130981;130982;130983;130984;130985;130986;130987;130988;130989;130990;130991;130992;130993;130994;130995;130996;130997;130998;130999;131000;131001;131002;131003;131004;131005;131006;131007;131008;131009;131010;131011;131012;131013;131014;131015;131016;131017;131018;131019;131020;131021;131022;131023;131024;131025;131026;131027;131028;131029;131030;131031;131032;131033;131034;131035;131036;131037;131038;131039;131040;135217;135218;135219;135220;135221;135222;135223;135224;143193;143194;143195;149855;149856;149857;149858;150686;150687;150688;153681;153682;156439;156440;156441;156442;156443;156444;156445;156446;156447;156448;156449;156450;156451;156452;156453;156454;156455;156456;156457;156458;156459;156460;156461;156462;156463;156464;156465;156466;156467;156509;156510;156511;156512;156513;156514;156515;156516;156517;156518;156519;156520;156521;156522;156523;156524;156525;156526;156527;156528;156529;156530;156531;156532;156533;156534;156535;156536;156537;156538;156539;156540;156541;156542;156543;156544;156545;156546;156547;156548;156598;156599;156600;156601;156602;156603;156604;156605;156606;156607;156608;156609;156610;156611;156612;156613;156614;156615;156616;156617;157940;157941;157942;157943;157944;157945;157946;157947;157948;157949;157950;157951;157952;157953;157954;157955;157967;157968;157969;157970;157971;157972;157973;157974;158043;158044;158045;158046;158047;158048;158921;158922;158923;158924;158940;158941;158942;158943;158944;158945;158946;158947;158948;158949;158950;158951;158952;158953;158954;158955;158956;158957;158958;158959;158960;158961;158962;158963;158964;158965;158966;158967;158968;158969;158970;158971;158972;158973;158974;158975;158976;158977;158978;158979;158980;158981;158982;158983;158984;158985;158986;158987;158988;158989;158990;158991;158992;158993;158994;158995;158996;158997;158998;158999;159000;159001;161057;161058;161059;161060;161342;161343;161344;161345;161346;161347;161348;161349;161350;161351;161352;161353;161354;161355;161356;161357;161358;161359;161360;161361;161362;161363;161364;161365;161366;161367;161368;161369;161370;161371;161372;161373;161374;161375;161376;161377;161378;161379;161380;161381;161382;161383;161384;161385;161386;161387;161388;161389;161390;161391;161392;161393;161449;161450;161451;161452;161453;161454;161455;161456;161457;161458;161459;161460;161461;161462;161463;161464;161465;161466;161467;161468;161469;161470;161471;161472;161473;161474;161475;161476;161477;161478;161479;161480;161481;161482;161483;161484;161485;161486;161487;161488;161489;161490;161491;161492;161493;161494;161495;161496;161497;161498;161499;161500;161501;161502;161503;161504;161505;161506;161507;161508;161509;161510;161511;161512;161513;161514;161515;161516;161517;161518;161519;161520;161521;161522;161523;161524;161525;161526;161527;161528;161529;161530;161531;161532;161533;161534;161535;161536;161537;161538;161539;161540;161541;161542;161543;161544;161545;161653;161654;161655;161656;161657;161658;161659;161660;161661;161662;161663;161664;162197;162198;162199;162200;162201;162202;162203;162204;162205;162206;162207;162208;162226;162227;162228;162229;162230;162231;162232;162233;162234;162235;162236;162237;162238;162239;162240;162241;162242;162243;162244;162245;162246;162247;162248;162249;162250;162251;162252;162253;162254;162255;162256;162257;162258;162259;162260;162261;162262;162263;162264;162265;162266;162267;162268;162320;162321;162322;162323;162324;162325;162326;162327;162328;162329;162330;162331;162611;162612;162613;162614;162615;162616;162617;162618;162619;162620;162621;162622;162630;162984;162985;162986;165421;165422;165423;165424;165425;165427;165428;165429;165430;165431;165432;165433;165434;169669;169670;169671;171055;171056;171057;171058;171059;171234;171235;171236;171237;171238;171239;171240;171243;171244;171245;171246;171247;171248;171249;171250;171251;171366;171367;171368;171369;171370;171371;171372;171373;171374;171375;171376;171377;171378;171379;171380;171381;171382;171383;171384;171385;171386;171387;171388;171389;171390;171391;171392;171393;171394;171395;171396;171397;171398;171399;171400;171401;171402;171403;171577;171578;171579;171580;171581;171582;171583;171584;171585;171586;171587;171588;171589;171590;171591;171592;171593;171594;171595;171596;171597;171598;171599;171600;171601;171602;171603;171604;171605;171606;171607;171608;171609;171610;171611;171612;171613;171614;171615;171616;171617;171618;171619;171620;171621;171622;171623;171624;171625;171626;171627;171628;171629;171630;171631;171632;171633;171634;171635;171636;171637;171638;171639;171640;171641;171642;171643;171644;171645;171646;171647;171648;171649;171650;171651;171652;171653;171654;171655;171656;171657;171658;171659;171660;171661;171662;171663;171664;171665;171666;171667;171668;171669;171670;171671;171672;171673;171674;171675;171676;171677;171678;171679;171680;171681;171682;171683;171684;171685;171686;171903;171904;171905;171906;171926;171927;171928;171929;171930;171931;171932;171933;171934;171935;171936;171937;171938;171939;171940;171941;171942;171943;171944;171945;171946;171947;171948;171949;171950;171951;171952;171953;171954;171955;171956;171957;171958;171959;171960;171961;171962;171963;171964;171965;171966;171967;171968;171969;171970;171971;171972;171973;171974;171975;171976;171977;171978;171979;171980;171981;171982;171983;171984;171985;171986;171987;171988;171989;171990;171991;171992;171993;171994;171995;171996;171997;171998;171999;172000;172001;172002;172003;172004;172005;172006;172007;172008;172009;172010;172247;172248;172249;172250;172251;172252;172253;172254;172255;172256;172257;172258;172259;172260;172261;172262;172263;172264;172265;172266;172267;172268;172269;172270;172271;172272;172273;172274;172275;172276;172277;172278;172279;172280;172281;172282;172283;172284;172285;172286;172287;172288;172289;172290;172291;172292;172293;172294;172295;172296;172297;172298;172299;172300;172301;172302;172303;172304;172305;172306;172307;172308;173494;173495;173496;173497;173498;173499;173500;173501;173502;173503;173504;173505;173506;173507;173508;173509;173510;173511;173512;173513;173514;173515;173516;173517;173518;173519;173520;173521;173522;173523;173524;173525;173526;173527;173528;173529;173530;173531;173532;173533;173534;173535;173536;173537;173538;173539;173540;173541;173542;173543;173544;173545;173546;173547;173548;173549;173550;173551;173552;173553;173554;173555;173556;173557;173566;173567;173568;177646;177647;177648;177649;177650;177651;182947;186619;186620;186621;186622;186623;186624;186625;186626;186627;186628;186629;186630;186631;186632;186633;186634;186635;186636;186637;186638;186639;186640;186641;186642;186643;186644;186645;186656;186657;186658;186659;186660;186661;186662;186663;186664;186665;187364;187365;187366;187367;187368;187369;187370;187371;187372;187373;187374;187375;187376;187377;187378;187379;187380;187381;187382;187383;187384;187385;187386;187387;187388;187389;187390;187391;187392;187430;187431;187432;187433;187434;187435;187436;187437;187438;187439;187440;187441;187442;187443;187444;187445;187446;187447;187448;187449;187450;187451;187452;187453;187454;187455;187456;187457;187458;187459;187460;187461;187462;187463;187464;187465;187466;187467;187468;187469;187470;187471;187472;187473;187474;187475;187476;187477;187478;187479;187480;187481;187482;187483;187484;187568;187569;187570;187571;187572;187573;187574;187575;187576;187577;187578;187579;187580;188003;188004;188005;188006;188007;188008;188009;188010;188011;188012;188013;188014;188015;188016;188017;188018;188019;188020;188021;188022;188023;188024;188025;188026;188027;188028;188029;188030;188031;188032;188033;188034;188035;188036;188037;188038;188039;188040;188041;188042;188043;188044;188045;188046;188047;188048;188049;188050;188051;188052;188053;188054;188055;188056;188057;188058;188059;188060;188061;188062;188063;188064;188065;188066;188067;188068;188069;188070;188092;188093;188094;188095;188096;188097;188098;188099;188100;188101;188102;188103;188104;188105;188106;188107;188108;188109;188110;188111;188112;188113;188114;188115;188116;188117;188118;188119;188120;188121;188122;188123;188124;188125;188126;188127;188128;188129;188130;188131;188132;188133;188134;188135;188136;188137;188138;188139;188140;188141;188142;188143;188144;188145;188146;188147;188148;188149;188150;188151;188152;188153;188154;188155;188156;188933;188934;188935;188936;188937;188938;189545;189546;189547;189548;189560;189561;189562;189563;189564;189565;189566;189567;189568;189569;189570;189571;189572;189573;189574;190300;190301;190305;190306;190307;190308;190309;190310;190311;190312;190313;190314;190315;190921;196144;196145;196146;196147;196148;196149;196150;196151;196475;196476;196477;196478;196479;196480;196481;196482;196483;196484;196485;196486;196487;196488;196489;196490;196491;196658;196659;196660;196661;196662;196663;196664;196665;196666;196667;196668;196669;196670;196671;198204;198205;200363;200364;200365;200377;200378;200379;200380;200381;200382;200383;200384;202216;202217;202218;202219;202220;202221;202222;202223;202224;202225;202226;203014;203015;203016;203017;203018;203028;203029;203030;203031;203032;203033;203034;203035;203036;203037;203038;203039;215529;215530;215531;215532;215533;215534;215535;215536;215537;215538;215539;215540;215541;215542;215543;215544;215545;215546;215547;215548;215549;215550;215551;216049;216050;216051;216052;216053;216054;216055;216056;216057;216058;216059;216060;216061;216062;216063;216064;216065;216066;216067;216068;216069;216070;216071;216072;216073;216074;216075;216076;216077;216078;216079;216080;216081;216082;216083;216084;216085;216086;216087;216088;216089;216090;216091;216092;216093;216094;216095;216096;216097;216098;216099;216100;216101;216102;216103;216104;216105;216106;216107;216108;216109;216110;216111;216112;216113;216114;216115;216116;216117;216118;216119;216120;216121;216122;216123;216124;216125;216126;216127;216128;216129;216130;216131;216132;216133;216134;216135;216136;216137;216138;216139;216140;216141;216142;216143;216144;216145;216146;216147;216148;216149;216150;216151;216152;216153;216154;216155;216156;216157;216158;216159;216160;216161;216162;216163;216164;216165;216166;216167;216168;216169;216170;216171;216172;216173;216174;216175;216176;216177;216178;216179;216180;216181;216182;216183;216184;216185;216186;216187;216188;216189;216190;216191;216192;216193;216194;216195;216196;216197;216198;216199;216200;216201;216202;216203;216204;216205;216206;216207;216208;216209;217431;217432;217433;217434;217435;217436;217437;217438;217439;217440;217442;217443;221666;221667;221668;221669;221670;221671;221672;221673;221674;221675;221676;230521;230522;230523;230524;230525;230526;234860;234861;234862;234863;234864;234865;234866;235176;235177;235178;235179;235180;235181;235182;235183;235184;235185;235233;235234;235235;235236;235237;235238;235239;236099;236100;236101;236102;236103;236104;236105;236106;236107;236108;236109;236110;238096;238504;238505;238506;238513;238514;238515;238516;238517;238518;238519;238520;238521;238522;238523;238524;238525;238526;238527;238528;238529;238530;238531;238532;238533;238534;238535;238536;238537;238538;238539;238540;238541;238542;238543;238544;238545;238546;238547;238548;238549;238550;238551;238552;238553;238554;238555;238556;238557;238558;238559;238560;238561;238562;238563;238564;238565;238566;238567;238568;238569;238570;238571;238572;238573;238574;238575;238576;238577;238578;238579;238580;238581;238582;238583;238584;238585;238586;238587;238588;238589;238590;238591;238592;238593;238594;238595;238596;238597;238598;238599;238600;238601;238602;238603;238604;238605;238606;238607;238608;238609;238610;238611;238612;238613;238614;238615;238616;238617;238618;238619;238620;238621;238622;238623	8888;8889;8890;8891;10559;10560;10561;10562;10563;10564;10565;10566;10567;10568;10569;10570;10571;10572;10573;10574;10575;10576;10577;10578;10579;10580;10581;10582;10583;10584;10585;10586;10587;10588;10589;10590;10591;10592;10593;10594;10595;10596;10597;10598;10599;10600;10601;10602;10603;10604;10605;10606;10607;10608;10609;10610;10611;10612;10613;10614;10615;10616;10617;10618;10619;10620;10621;10622;10623;10624;10625;10626;10627;10634;10635;10636;10637;10638;10639;10640;10641;10642;10643;10644;10651;10652;10653;10654;10655;10656;10657;10658;10659;10660;13872;13873;13874;16901;16902;18887;18888;18889;18890;18891;18892;18893;18894;18895;18896;18897;18905;18906;18907;18908;18909;18910;18911;21734;21735;21736;21737;21738;21739;21740;21741;21742;21743;21744;21745;22358;22359;22360;22361;22362;22363;22364;22365;22366;22367;22368;22369;22370;22371;22372;22373;22374;22375;22376;22377;22403;22404;22405;22406;22407;22916;22917;22918;22919;26548;26549;26550;26551;26552;26553;26554;26555;26556;26557;26558;26559;26560;28066;28067;28068;28069;28070;28071;28072;28073;28074;28075;28076;28719;28720;28721;28722;28723;28724;28725;28726;28803;28804;28805;28806;28807;28808;28809;28866;28867;28868;28869;28870;28871;28872;28873;33125;33126;33127;33128;36439;36440;36441;36442;36443;36444;36445;36446;36447;36448;36449;36450;36451;36452;36453;36454;36455;36456;36457;36458;36459;36460;36461;36462;36463;36464;36465;36466;36467;36468;36469;36470;36471;36472;36473;36474;36475;36476;36477;36478;36479;36480;41461;41791;41809;41810;41811;41812;41813;41814;41815;41816;41817;41818;45478;45479;45480;45481;45482;45483;45484;45485;45486;46258;46721;46722;46723;46724;46725;46726;46727;46728;46729;46730;46731;46732;46733;46734;46735;46736;46737;46738;46739;46740;46741;46742;46743;46744;46745;46746;46747;46748;46749;46750;46751;46752;46753;46754;46755;46756;46757;46758;46759;46760;46761;46762;46763;46764;46765;46766;46767;46768;46769;46770;46771;46772;46773;46774;46775;46776;46777;46778;46779;46780;46781;46782;46783;46784;46785;46786;46787;46788;46789;46790;46791;46792;46793;46794;46795;46796;46797;46798;46799;46800;46801;46802;46803;46804;46805;46806;46807;46808;46809;46810;46811;46812;46813;46814;46815;46816;46817;46818;46819;46820;46821;46822;46823;46824;46825;46826;46827;46828;46829;46830;46831;46832;46833;46834;46835;46836;46837;46838;46839;46840;46841;46842;46843;46844;46845;46846;46847;46848;46849;46850;46851;46852;46853;46854;46855;46856;46857;46858;46859;46860;46861;46862;46863;46864;46865;46866;46867;46868;46869;46870;46871;46872;46873;46874;46875;46876;46877;46878;46879;46880;46881;46882;46883;46884;46885;46886;46887;46888;46889;46890;46891;46892;46893;46894;46895;46896;46897;46898;46899;46900;46901;46902;46903;46904;46905;46906;46907;46908;46909;46910;46911;46912;46913;46914;46915;46916;46917;46918;46919;46920;46921;46922;46923;46924;46925;46926;46927;46928;46929;46930;46931;46932;46933;46934;46935;46936;46937;46938;46939;46940;46941;46942;46943;46944;46945;46946;46947;46949;46950;46951;46952;46953;46954;46955;46956;46957;46958;46959;46960;46961;46962;46963;46964;46986;46987;46988;46989;46990;46991;46992;46993;46994;46995;46996;48316;48317;48318;48319;48320;48321;48322;48323;48324;48325;48326;48327;48328;48329;48330;48331;48332;48333;48334;48335;48336;48337;48338;48339;48340;48341;48342;48343;48344;48358;48359;48360;48361;48362;48363;48364;49391;49392;49393;49394;49395;49396;49397;49398;49399;49400;49401;49402;49403;49404;49405;49406;49407;49408;49409;49410;49411;49412;49413;49414;49415;49416;49417;49418;49419;49946;49947;49948;49949;49950;49951;50950;50951;50952;51248;51249;51250;51251;51252;51253;51254;51255;51256;51257;51258;51259;52748;52749;52750;53012;53918;53919;53920;53921;53922;53923;54383;54384;54483;55865;55866;55867;55868;61287;61288;61289;61290;61291;61292;61293;61294;61295;61296;61297;61298;61299;61300;61301;62501;62502;62503;62504;62505;62506;62507;62508;62509;62510;62511;62512;62513;62514;62515;62516;62517;62518;62519;62520;62521;62522;62523;62524;62525;62714;62715;62716;62717;62720;62721;62722;62723;62724;62725;62726;62727;62728;62729;62730;64341;64342;64343;64344;64345;64346;64347;64348;64349;64350;64351;64352;64353;64354;64355;64356;64357;64358;64359;64360;64361;64362;64363;64364;64365;64366;64367;64368;64369;64370;64371;64372;64373;64374;64375;64376;64377;64378;64379;64380;64381;64382;64383;64384;64385;64386;64387;64388;64389;64390;64391;64392;64393;64394;64395;64396;66759;66760;66761;66762;66763;66764;66765;66766;66767;66768;66769;66770;66771;66772;66773;66774;66775;66776;66777;66778;66779;66780;66781;66782;66783;66789;66790;66791;66792;66793;66794;66795;66796;66797;66798;66799;66800;66801;66802;66803;66804;66805;66806;66828;68960;68961;68962;68963;71127;71128;71129;71130;71131;71132;71133;71134;71135;71136;71137;71138;71139;71140;71141;71142;71143;71144;71145;71146;71147;71148;71149;71150;71151;71152;71153;71154;71155;71156;71157;71158;71159;71160;71161;71162;71163;71164;71165;71166;71167;71168;77083;77084;77085;77086;77087;77088;77089;77090;77091;77092;77093;77094;77095;77099;77100;77101;77102;77103;77104;77105;77106;77107;77108;77109;77747;77748;77749;77750;77751;77752;77753;77754;77755;77756;77757;77758;77759;77760;77761;77762;77763;77764;77765;77766;77767;77768;77769;77770;77771;77772;77773;77774;77775;77776;77777;77778;77779;77780;77781;77782;77783;77784;77785;77786;77787;77788;77789;77790;77791;77792;77793;77794;77795;77796;77797;77798;77799;77800;77801;81983;83187;84816;84817;84818;84819;84820;84821;84822;84823;84824;84825;84826;84827;84828;86623;86624;86625;86626;86627;86628;86629;86630;86631;86632;86633;86634;86635;86636;86704;86705;86706;86707;86708;86709;86710;86711;86712;86713;86714;86715;86716;86717;86718;86719;86720;86721;86722;86723;86724;86725;86726;86727;86728;86729;86730;86731;86732;86733;86734;86735;86736;86737;86738;86739;86740;86741;86742;86743;86744;86745;86746;86747;86748;86749;86750;86751;86752;86753;86754;86755;86756;86757;86758;88390;88391;88392;88393;88394;88395;88396;88397;88398;88399;88400;88401;88402;88403;88404;88405;88406;88407;88408;88409;88410;88411;88412;88413;88414;88415;88416;88417;88418;88419;88420;88421;88422;88423;88424;88425;88426;88427;88428;88429;88430;88431;88437;88438;88439;88440;88441;88442;88443;88445;88446;88447;88448;88449;88450;88451;88452;88453;88454;88455;88456;88457;88730;88731;88732;88733;88734;88735;88736;88737;88738;88739;88740;88741;88742;88743;88744;88745;88746;88747;88748;88749;88750;88751;88752;88753;88754;88755;88756;88757;88773;88774;88775;88776;88777;88778;88779;88780;88781;88794;88795;88796;88797;88798;88799;88800;88801;88802;88803;88804;88805;88806;88807;88808;88809;91929;91930;91931;91932;91933;91934;91935;91936;91937;91938;91939;91940;91941;91942;91943;91978;91979;91980;91981;91982;91983;91984;91985;91986;91987;91988;91989;91990;91991;91992;91993;91994;91995;91996;91997;91998;91999;92000;92001;92002;92003;92004;92005;92006;92007;92008;92009;92010;92011;92012;92013;92014;92015;92016;92017;92018;92019;92020;92021;92741;94239;95864;95865;95866;95867;95868;95869;95870;95871;95872;95873;95874;95875;95876;95877;95878;95879;95880;95881;95882;95883;95884;95885;95886;95887;95888;95889;95890;95891;95892;95893;95894;95895;95896;95897;95898;95899;95900;95901;95902;95903;95904;95905;95906;95907;95908;95909;95910;95911;95912;95913;95914;95915;95916;95917;95918;95919;95920;95921;95922;95923;95924;95925;95926;95927;95928;95929;95930;95931;95932;95933;95934;95935;95936;95937;95938;95939;95940;95941;95942;95943;95944;95945;95946;95947;95948;95949;95950;95951;95952;95953;95954;95955;95956;95957;95958;95959;95960;95961;95962;95963;95964;95965;95966;95967;95968;95969;95970;95971;95972;95973;95974;95975;95976;95977;95978;95979;95980;95981;95982;95983;95984;95985;95986;95987;95988;95989;95990;95991;95992;95993;95994;95995;95996;95997;95998;95999;96000;96001;96002;96003;96004;96005;96006;96007;96008;96009;96010;96011;96012;96013;96014;96015;96016;96017;96018;96019;96020;96021;96022;96023;96024;96025;96026;96027;96028;96029;96030;96031;96032;96033;96034;96035;96036;96037;96038;96039;96040;96041;96042;96043;96044;96045;96046;96047;96048;96049;96050;96051;96052;96053;96054;96324;96325;96326;96487;96488;96489;96490;96491;96492;96493;96494;96495;96496;96497;96498;96499;96500;96501;96502;96503;96504;96505;96506;96507;96508;96509;96510;96511;96512;96513;96514;96515;96516;96517;96518;96519;96520;96521;96522;96523;96524;96525;96526;96527;96528;96529;96530;96531;96532;96533;96534;96535;96536;96537;96538;96539;96540;96541;96542;96543;96544;96545;96546;96547;96548;96549;96550;96551;96552;96553;96554;96555;96556;96557;96558;96559;96560;96561;96562;96563;96564;96565;96566;96567;96568;96569;96570;96571;96572;96573;96574;96575;96576;96577;96578;96579;96580;96581;96582;96583;96584;96585;96586;96587;96588;96589;96590;96591;96592;96593;96594;96595;96596;96597;96598;96599;96600;96601;96602;96603;96604;96605;96606;96607;96608;96609;96610;96611;96612;96613;96614;96615;96616;96617;96618;96619;96620;96621;96622;96623;96624;96625;96626;96627;96628;96629;96630;96631;96632;96633;96634;96635;96636;96637;96638;96639;96640;96641;96642;96643;96644;96645;96646;96647;96648;96649;96650;96651;96652;96653;96654;96655;96656;96657;96658;96659;96660;96661;96662;96663;96664;96665;96666;96667;96668;96669;96670;96671;96672;96673;96674;96675;96676;96677;96678;96679;96680;96681;96682;96683;96684;96685;96686;96687;96688;96689;96690;96691;96692;96693;96694;96695;96696;96697;96698;96699;96700;96701;96702;96703;96704;96705;96706;96707;96708;96709;96710;96711;96712;96713;96714;96715;96716;96717;96718;96719;96720;96721;96722;96723;96724;96725;96726;96727;96728;96729;96730;96731;96732;96733;96734;96735;96736;96737;96738;96739;96740;96741;96742;96743;96744;96745;96746;96747;96748;96749;96750;96751;96752;96753;96754;96755;96756;96757;96758;96759;96760;96761;96762;96763;96764;96765;96766;96767;96768;96769;96770;96771;96772;96773;96774;96775;96776;96777;96778;96779;96780;96781;96782;96783;96784;96785;96786;96787;96788;96789;96790;96791;96792;96793;96794;96795;96796;96797;96798;96799;96800;96801;96802;96803;96804;96805;96806;96807;96808;96809;96810;96811;96812;96813;96814;96815;96816;96817;96818;96819;96820;96821;96822;96823;96824;96825;96826;96827;96828;96829;96830;96831;96832;96833;96834;96835;96836;96837;96838;96839;96840;96841;96842;96843;96844;96845;96846;96847;96848;96849;96850;96851;96852;96853;96854;96855;96856;96857;96858;96859;96860;96861;96862;96863;96864;96865;96866;96867;96868;96869;96870;96871;96872;96873;96874;96875;96876;96877;96878;96879;96880;96881;96882;96883;96884;96885;96886;96887;96888;96889;96890;96891;96892;96893;96894;97438;97439;97440;97441;97495;97496;97497;97498;97499;97500;97501;97502;97503;97504;97505;97506;97507;97508;97509;97510;97511;97512;97513;97514;97515;97516;97517;97518;97519;97520;97521;97522;97523;97524;97525;97526;97527;97528;97529;97530;97531;97532;97533;97534;97535;97536;97537;97538;97539;97540;97541;97542;97543;97544;97545;97546;97547;97548;97549;97550;97551;97552;97553;97554;97555;97556;97557;97558;97559;97560;97561;97562;97563;97564;97565;97566;97567;97568;97569;97570;97571;97572;97573;97574;97575;97576;97577;97578;97579;97580;97581;97582;97583;97584;97585;97586;97587;97588;97589;97590;97591;97592;97593;97594;97595;97596;97597;97598;97599;97600;97601;97602;97603;97604;97605;97606;97607;97608;97609;97610;97611;97612;97613;97614;97615;97616;97617;97618;97619;97620;97621;97622;97623;97624;97625;97626;97627;97628;97629;97630;97631;97632;97633;97634;97635;97636;97637;97638;97639;97640;97641;97642;97643;97644;97645;97646;97647;97648;97649;97650;97651;97652;97653;97654;97655;97656;97657;97658;97659;97660;97661;97662;97663;97664;97665;97666;97667;97668;97669;97670;97671;97672;100780;100781;108159;108160;108161;108162;113416;113417;113418;113419;113420;113975;113976;113977;116332;116333;118282;118283;118284;118285;118286;118287;118288;118289;118290;118291;118292;118293;118294;118295;118296;118297;118298;118299;118300;118301;118302;118303;118304;118305;118306;118307;118308;118309;118310;118311;118312;118313;118343;118344;118345;118346;118347;118348;118349;118350;118351;118352;118353;118354;118355;118356;118357;118358;118359;118360;118361;118362;118363;118364;118365;118366;118367;118368;118369;118370;118371;118372;118373;118374;118375;118376;118377;118378;118379;118380;118421;118422;118423;118424;118425;118426;118427;118428;118429;118430;119433;119434;119435;119436;119437;119438;119439;119440;119441;119442;119443;119444;119452;119453;119454;119455;119456;119457;119505;119506;119507;119508;120164;120165;120166;120167;120182;120183;120184;120185;120186;120187;120188;120189;120190;120191;120192;120193;120194;120195;120196;120197;120198;120199;120200;120201;120202;120203;120204;120205;120206;120207;120208;120209;120210;120211;120212;120213;120214;120215;120216;120217;120218;120219;120220;120221;120222;120223;120224;120225;120226;120227;120228;120229;120230;120231;120232;120233;120234;121591;121592;121749;121750;121751;121752;121753;121754;121755;121756;121757;121758;121759;121760;121761;121762;121763;121764;121765;121766;121767;121768;121769;121770;121771;121772;121773;121774;121775;121776;121777;121778;121779;121780;121781;121782;121783;121784;121785;121786;121787;121788;121789;121790;121791;121792;121793;121794;121795;121796;121797;121798;121799;121800;121801;121842;121843;121844;121845;121846;121847;121848;121849;121850;121851;121852;121853;121854;121855;121856;121857;121858;121859;121860;121861;121862;121863;121864;121865;121866;121867;121868;121869;121870;121871;121872;121873;121874;121875;121876;121877;121878;121879;121880;121881;121882;121883;121884;121885;121886;121887;121888;121889;121890;121891;121892;121893;121894;121895;121896;121897;121898;121899;121900;121901;121902;121903;121904;121905;121906;121907;121908;121909;121910;121911;121912;121913;121914;121915;121916;121917;121918;121919;121920;121921;121922;121923;121924;121925;121926;121927;121928;121929;121930;122020;122021;122022;122023;122024;122025;122026;122027;122393;122394;122395;122396;122397;122398;122399;122400;122401;122402;122414;122415;122416;122417;122418;122419;122420;122421;122422;122423;122424;122425;122426;122427;122428;122429;122430;122431;122432;122433;122434;122435;122436;122437;122438;122439;122440;122441;122442;122443;122444;122445;122446;122447;122448;122449;122450;122451;122487;122488;122489;122490;122491;122492;122671;122672;122673;122674;122675;122676;122677;122678;122683;122970;124702;124703;124704;124705;124706;124708;124709;124710;124711;124712;124713;124714;124715;127519;127520;127521;128474;128475;128584;128585;128587;128588;128589;128590;128591;128592;128593;128664;128665;128666;128667;128668;128669;128670;128671;128672;128673;128674;128675;128676;128677;128678;128679;128680;128681;128682;128683;128684;128685;128686;128687;128688;128689;128690;128691;128800;128801;128802;128803;128804;128805;128806;128807;128808;128809;128810;128811;128812;128813;128814;128815;128816;128817;128818;128819;128820;128821;128822;128823;128824;128825;128826;128827;128828;128829;128830;128831;128832;128833;128834;128835;128836;128837;128838;128839;128840;128841;128842;128843;128844;128845;128846;128847;128848;128849;128850;128851;128852;128853;128854;128855;128856;128857;128858;128859;128860;128861;128862;128863;128864;128865;128866;128867;128868;128869;128870;128871;128872;128873;128874;128875;128876;128877;128878;128879;128880;128881;128882;128883;128884;128885;128886;128887;128888;128889;128890;128891;128892;128893;128894;128895;129062;129063;129075;129076;129077;129078;129079;129080;129081;129082;129083;129084;129085;129086;129087;129088;129089;129090;129091;129092;129093;129094;129095;129096;129097;129098;129099;129100;129101;129102;129103;129104;129105;129106;129107;129108;129109;129110;129111;129112;129113;129114;129115;129116;129117;129118;129119;129120;129121;129122;129123;129124;129125;129126;129127;129128;129129;129130;129131;129132;129133;129134;129135;129136;129299;129300;129301;129302;129303;129304;129305;129306;129307;129308;129309;129310;129311;129312;129313;129314;129315;129316;129317;129318;129319;129320;129321;129322;129323;129324;129325;129326;129327;129328;129329;129330;129331;129332;129333;129334;129335;130076;130077;130078;130079;130080;130081;130082;130083;130084;130085;130086;130087;130088;130089;130090;130091;130092;130093;130094;130095;130096;130097;130098;130099;130100;130101;130102;130103;130104;130105;130106;130107;130108;130109;130110;130111;130112;130113;130114;130115;130116;130117;130118;130119;130120;130121;130122;130126;130127;132993;132994;137195;139960;139961;139962;139963;139964;139965;139966;139967;139968;139969;139970;139971;139972;139973;139974;139975;139976;139977;139978;139979;139980;139981;139991;139992;139993;139994;139995;139996;139997;139998;139999;140485;140486;140487;140488;140489;140490;140491;140492;140493;140494;140495;140496;140497;140498;140499;140500;140501;140502;140503;140504;140505;140506;140507;140508;140509;140510;140511;140543;140544;140545;140546;140547;140548;140549;140550;140551;140552;140553;140554;140555;140556;140557;140558;140559;140560;140561;140562;140563;140564;140565;140566;140567;140568;140569;140570;140571;140572;140573;140574;140575;140576;140577;140578;140579;140580;140581;140582;140583;140584;140585;140586;140587;140588;140589;140590;140671;140672;140673;140674;140675;140676;140677;140678;140679;140952;140953;140954;140955;140956;140957;140958;140959;140960;140961;140962;140963;140964;140965;140966;140967;140968;140969;140970;140971;140972;140973;140974;140975;140976;140977;140978;140979;140980;140981;140982;140983;140984;140985;140986;140987;140988;140989;140990;140991;140992;140993;140994;140995;140996;140997;140998;140999;141000;141014;141015;141016;141017;141018;141019;141020;141021;141022;141023;141024;141025;141026;141027;141028;141029;141030;141031;141032;141033;141034;141035;141036;141037;141038;141039;141040;141041;141042;141043;141044;141045;141046;141047;141048;141049;141050;141051;141052;141053;141054;141055;141056;141057;141058;141059;141060;141061;141062;141063;141064;141065;141066;141067;141068;141069;141070;141071;141072;141073;141074;141075;141076;141631;141632;142053;142054;142062;142063;142064;142065;142066;142067;142068;142069;142070;142071;142072;142073;142586;142587;142590;142591;142592;142593;142594;142595;142596;142597;142598;142971;146730;146731;146732;146733;146734;146735;146736;146737;146738;146739;146740;146954;146955;146956;146957;146958;146959;146960;146961;146962;146963;146964;146965;146966;146967;146968;146969;147066;147067;147068;147069;147070;147071;147072;147073;147074;148339;148340;150852;150853;150854;150869;150870;150871;150872;150873;152472;152473;152474;152475;152476;152477;153022;153023;153031;153032;153033;153034;153035;153036;153037;153038;153039;153040;153041;162971;162972;162973;162974;162975;162976;162977;162978;162979;162980;162981;162982;162983;162984;162985;163292;163293;163294;163295;163296;163297;163298;163299;163300;163301;163302;163303;163304;163305;163306;163307;163308;163309;163310;163311;163312;163313;163314;163315;163316;163317;163318;163319;163320;163321;163322;163323;163324;163325;163326;163327;163328;163329;163330;163331;163332;163333;163334;163335;163336;163337;163338;163339;163340;163341;163342;163343;163344;163345;163346;163347;163348;163349;163350;163351;163352;163353;163354;163355;163356;163357;163358;163359;163360;163361;163362;163363;163364;163365;163366;163367;163368;163369;163370;163371;163372;163373;163374;163375;163376;163377;163378;163379;163380;163381;163382;163383;163384;163385;163386;163387;163388;163389;163390;163391;163392;163393;163394;163395;163396;163397;163398;163399;163400;163401;163402;163403;163404;163405;163406;163407;163408;163409;163410;163411;163412;163413;163414;163415;163416;163417;163418;163419;163420;163421;163422;163423;163424;163425;163426;163427;163428;163429;163430;163431;163432;163433;163434;163435;163436;163437;163438;163439;163440;163441;163442;163443;163444;163445;163446;163447;163448;163449;163450;164231;164232;164233;164234;164235;164236;164237;164238;164240;167600;167601;167602;167603;167604;167605;167606;174591;177677;177678;177679;177680;177681;177682;177964;177965;177966;177967;177968;177969;177970;177971;178008;178009;178010;178011;178012;178013;178014;178672;178673;178674;178675;178676;178677;178678;178679;178680;178681;180015;180319;180320;180324;180325;180326;180327;180328;180329;180330;180331;180332;180333;180334;180335;180336;180337;180338;180339;180340;180341;180342;180343;180344;180345;180346;180347;180348;180349;180350;180351;180352;180353;180354;180355;180356;180357;180358;180359;180360;180361;180362;180363;180364;180365;180366;180367;180368;180369;180370;180371;180372;180373;180374;180375;180376;180377;180378;180379;180380;180381;180382;180383;180384;180385;180386;180387;180388;180389;180390;180391;180392;180393;180394;180395;180396;180397;180398;180399;180400;180401;180402;180403;180404;180405;180406;180407;180408;180409;180410;180411;180412;180413;180414;180415;180416;180417;180418;180419;180420;180421	8888;8891;10566;10577;10588;10592;10597;10605;10606;10607;10608;10610;10613;10624;10634;10640;10651;10653;10654;10656;13872;16901;16902;18890;18895;18907;18911;21735;21737;21740;21745;22362;22366;22377;22404;22405;22407;22916;22918;26551;28068;28074;28719;28721;28803;28804;28806;28807;28808;28809;28866;28868;28872;33127;36453;36454;36477;41461;41791;41811;41812;41813;41814;41818;45479;45482;45485;46258;46721;46723;46727;46755;46890;46894;46907;46918;46927;46931;46937;46938;46940;46947;46949;46952;46953;46987;46992;48316;48317;48323;48331;48332;48334;48335;48337;48339;48341;48358;48359;48361;48363;49395;49399;49402;49412;49413;49414;49415;49417;49418;49419;49948;49951;50951;51248;51249;51255;51256;51258;51259;52749;53012;53918;53922;53923;54383;54384;54483;55866;55867;55868;61289;61296;61298;62503;62521;62714;62716;62722;62728;62730;64341;64342;64373;66760;66769;66790;66801;66805;66828;68962;71127;71131;71133;71141;71156;71157;71159;71167;77093;77102;77104;77106;77107;77758;77765;77779;77800;77801;81983;83187;84816;84820;84824;86627;86634;86706;86708;86716;86724;88391;88404;88410;88415;88417;88419;88425;88437;88445;88451;88452;88457;88730;88732;88736;88747;88774;88780;88796;88798;88799;88800;88804;88805;91931;91936;91941;91979;91986;92009;92741;94239;95867;95870;95905;96010;96325;96516;96532;96591;96632;96812;96828;97440;97503;97548;97575;97595;97619;97638;97640;97644;97672;100780;108162;113420;113975;113977;116333;118283;118285;118287;118295;118352;118355;118378;118422;118424;118425;118428;119433;119435;119441;119453;119454;119507;120164;120166;120191;120199;120212;120216;120230;120233;120234;121591;121592;121749;121752;121753;121774;121778;121842;121848;121896;121923;122023;122025;122027;122399;122420;122423;122450;122488;122490;122492;122676;122677;122683;122970;124702;124705;124706;124709;124715;127520;128474;128475;128584;128589;128590;128591;128593;128664;128689;128800;128811;128829;128856;128877;128891;129062;129090;129091;129099;129108;129117;129128;129131;129300;129320;129322;129330;129333;130081;130082;130095;130105;130113;130117;130122;130127;132994;137195;139961;139970;139991;139996;139999;140485;140490;140500;140543;140550;140569;140584;140673;140675;140676;140677;140959;140988;141015;141032;141053;141054;141068;141632;142054;142064;142069;142073;142587;142590;142598;142971;146735;146740;146958;146969;147066;147070;148340;150852;150854;150869;150873;152472;152477;153023;153033;153037;162971;162974;162976;162980;162984;162985;163292;163295;163309;163361;163390;163407;163409;163421;163423;163441;164236;164238;164240;167602;174591;177678;177680;177964;177965;177968;177971;178008;178012;178014;178672;178681;180015;180319;180325;180336;180341;180397;180406;180414;180420	5	143			0														0			0														0			0														0			0														0			0														0			0														0			5.14173e-05																	0.000267902																	0.000620281																	0														0			0														0			0														0	0	0
Q2MYJ4	Q2MYJ4	Q2MYJ4	Patatin protein (Fragment)	367	3	3	tr|Q2MYJ4|Q2MYJ4_SOLTU Patatin protein (Fragment) OS=Solanum tuberosum OX=4113 PE=2 SV=1	1	367	3	3	156	173	171	171	152	163	138	112	106	174	106	83	0	0	0	0	0	2	1	2	2	0	0	0	0	0	0	0	0	2	1	2	2	0	0	0	97.7	8.3	8.3	14.845	132	132	0.0020506	2.6781	By matching	By matching	By matching	By matching	By matching	By MS/MS	By MS/MS	By MS/MS	By MS/MS	By matching	By matching	By matching	87.1	87.1	92.4	87.1	92.4	96.2	96.2	93.2	93.2	86.4	84.8	79.5	4646400000	0	0	0	0	0	222840000	65898000	1514700000	2842900000	0	0	0	0	0	0	0	0	1.68818e+06	499227	11475000	2.15371e+07	0	0	0	0	0	0	0	0	5.83981e-05	9.82036e-06	0.000257863	0.000629567	0	0	0	0	0	0	0	0	168280000	0	1685300000	2726900000	0	0	0	0	0	0	0	0	1	1	6	5	0	0	0	13				1676	643;644;645;646;647;648;1296;1297;2727;2731;2732;2733;2734;2735;2736;2896;2897;2898;2899;2900;2901;2902;2903;3095;3096;3097;3098;3099;3100;3102;3103;3259;3260;3261;3262;4611;4612;5082;5083;5084;5085;5086;5087;5088;6107;6108;7160;7504;7505;7506;7507;7959;7960;7961;7962;7963;7964;8208;8209;9385;9386;9387;9396;9397;9398;9399;9400;9401;9402;9403;9962;10410;10412;10413;10414;10416;10417;10418;10423;10524;10525;10526;10527;11748;11749;12994;13003;14842;14843;14844;14845;14846;14847;14848;14849;14894;14895;15606;15607;15608;15609;15610;18289;18290;18291;18292;18293;18294;18295;18296;18297;21047;21185;21186;21187;21188;21189;21190;21614;21615;21616;21617;21618;23162;23163;23164;23165;23166;23167;23168;23169;24332;24333;24334;24335;24336;24337;24990;25028;25357;25530;25534;25535;25536;25537;25538;25539;25560;25561;25562;25645;25663;25664;25665;25666;25667;25686;26780;26855;26856;27029;27030;27031;27032;27230;27231;27232;27473;27474;27475;27476;27477;27478;27479;27480;27481;28400;28401;28402;28403;28404;28416;28417;28418;28419;28420;28421;28422;28423;29234;29235;29236;29237;29238;29239;29240;29241;29447;29562;29563;29564;29610;29819;29820;29821;29822;29823;29824;29825;29826;29827;29828;30076;30299;30623;30624;30779;30780;30781;30782;30783;30874;30875;31475;31476;31477;31478;31479;31480;31983;31984;31985;31986;31987;31988;31989;32170;32171;32482;32645;32646;32659;32660;32661;32662;32909;32910;32911;32912;32913;33374;33375;33376;33377;33378;34017;34145;34146;34147;35577;35578;35579;35580;36239;36240;36241;36242;36243;36244;36414;36415;36416;36417;36418;36924;36925;37142;37143;37144;37145;37429;37430;37431;37432;37433;37434;37435;37436;37573;37635;37738;37739;38143;38144;38145;38345;38346;38347;38348;38349;38350;39473;39474;39475;39476;39708;39709;39710;39711;39712;39713;39714;39715;39716;39717;39910;39911;39912;39913;39914;39915;39916;40331;40332;40333;41702;41703;41704;41705;41706;41907;41908;41920;41921;41922;43775;43776;43777;43778;43779;43780;43781;43782;43783;43965;43966;43967;43968;43981;43982;43983;43984;43985;43986;44109;44110;44111;44112;44113;44114;44115;44116;45451;46178;46179;46180;46466	False;False;False;False;False;False;True;True;False;False;False;False;False;False;False;False;False;False;False;False;False;False;False;False;False;False;False;False;False;False;False;False;False;False;False;False;False;False;False;False;False;False;False;False;False;False;False;False;False;False;False;False;False;False;False;False;False;False;False;False;False;False;False;False;False;False;False;False;False;False;False;False;False;False;False;False;False;False;False;False;False;False;False;False;False;False;False;False;False;False;False;False;False;False;False;False;False;False;False;False;False;False;False;False;False;False;False;False;False;False;False;False;False;False;False;False;False;False;False;False;False;False;False;False;False;False;False;False;False;False;False;False;False;False;False;False;False;False;False;False;False;False;False;False;False;False;False;False;False;False;False;False;False;False;False;False;False;False;False;False;False;False;False;False;False;False;False;False;False;False;False;False;False;False;False;False;False;False;False;False;False;False;False;False;False;False;False;False;False;False;False;False;False;False;False;False;False;False;False;False;False;False;False;False;False;False;False;False;False;False;False;False;False;False;False;False;False;False;False;False;False;False;False;False;False;False;False;False;False;False;False;False;False;False;False;False;False;False;False;False;False;False;False;False;False;False;False;False;False;False;False;False;False;False;False;False;False;False;False;False;False;False;False;False;False;False;False;False;False;False;False;False;False;False;False;False;False;False;False;False;False;False;False;False;False;False;False;False;False;True;False;False;False;False;False;False;False;False;False;False;False;False;False;False;False;False;False;False;False;False;False;False;False;False;False;False;False;False;False;False;False;False;False;False;False;False;False;False;False;False;False;False;False;False;False;False;False;False;False;False;False;False;False;False;False;False;False;False;False;False;False;False;False;False;False;False;False;False;False;False;False;False;False;False;False;False;False	688;689;690;691;692;693;694;695;696;1392;1393;2889;2893;2894;2895;2896;2897;2898;3078;3079;3080;3081;3082;3083;3084;3085;3290;3291;3292;3293;3294;3295;3297;3298;3464;3465;3466;3467;4984;4985;4986;5490;5491;5492;5493;5494;5495;5496;5497;5498;5499;6587;6588;7673;8026;8027;8028;8029;8505;8506;8507;8508;8509;8510;8761;8762;9994;9995;9996;9997;9998;9999;10011;10012;10013;10014;10015;10016;10017;10018;10019;10646;11108;11110;11111;11112;11114;11115;11116;11121;11226;11227;11228;11229;11230;11231;11232;12551;12552;13850;13859;15797;15798;15799;15800;15801;15802;15803;15804;15805;15806;15807;15855;15856;16659;16660;16661;16662;16663;19460;19461;19462;19463;19464;19465;19466;19467;19468;22335;22480;22481;22482;22483;22484;22485;22941;22942;22943;22944;22945;24626;24627;24628;24629;24630;24631;24632;24633;25856;25857;25858;25859;25860;25861;26536;26575;26908;27085;27089;27090;27091;27092;27093;27094;27115;27116;27117;27204;27222;27223;27224;27225;27226;27245;28414;28495;28496;28674;28675;28676;28677;28876;28877;28878;29136;29137;29138;29139;29140;29141;29142;29143;29144;29145;29146;30161;30162;30163;30164;30165;30177;30178;30179;30180;30181;30182;30183;30184;31205;31206;31207;31208;31209;31210;31211;31212;31213;31214;31215;31493;31644;31645;31646;31647;31648;31649;31710;31953;31954;31955;31956;31957;31958;31959;31960;31961;31962;31963;31964;32254;32481;32834;32835;32992;32993;32994;32995;32996;32997;33098;33099;33728;33729;33730;33731;33732;33733;34250;34251;34252;34253;34254;34255;34256;34450;34451;34793;34961;34962;34975;34976;34977;34978;35232;35233;35234;35235;35236;35726;35727;35728;35729;35730;35731;35732;35733;36389;36520;36521;36522;38027;38028;38029;38030;38760;38761;38762;38763;38764;38765;38939;38940;38941;38942;38943;39470;39471;39472;39473;39702;39703;39704;39705;40001;40002;40003;40004;40005;40006;40007;40008;40151;40152;40218;40338;40339;40778;40779;40780;40989;40990;40991;40992;40993;40994;40995;40996;42236;42237;42238;42239;42240;42495;42496;42497;42498;42499;42500;42501;42502;42503;42504;42705;42706;42707;42708;42709;42710;42711;43148;43149;43150;44569;44570;44571;44572;44573;44787;44788;44800;44801;44802;46765;46766;46767;46768;46769;46770;46771;46772;46773;46774;46775;47021;47022;47023;47024;47037;47038;47039;47040;47041;47042;47173;47174;47175;47176;47177;47178;47179;47180;48568;49332;49333;49334;49643	2835;2836;2837;2838;2839;2840;2841;2842;2843;2844;2845;2846;2847;2848;2849;2850;2851;2852;2853;2854;2855;2856;2857;2858;2859;2860;2861;2862;2863;2864;2865;6712;6713;6714;6715;6716;6717;6718;6719;13212;13213;13214;13215;13216;13249;13250;13251;13252;13253;13254;13255;13256;13257;13258;13259;13260;13261;13262;13263;13264;13265;13266;13267;13268;13269;13270;13271;13272;13273;13274;13275;13276;13277;13278;13279;13280;13281;13282;13283;13284;13285;13286;13287;13288;13289;13290;13291;13292;13293;13294;13295;13296;13297;13298;13299;13300;13301;13302;13303;13304;13305;13306;13307;13308;13309;13310;13311;13312;13313;13314;13315;13316;13317;13318;13319;13320;13321;13322;13323;13324;13325;13326;13327;13328;13329;13330;13331;13332;13333;13334;13335;13336;13337;13338;13339;13340;13341;14456;14457;14458;14459;14460;14461;14462;14463;14464;14465;14466;14467;14468;14469;14470;14471;14472;14473;14474;14475;14476;14477;14478;14479;14480;14481;14482;14483;14484;14485;14486;14487;14488;14489;14490;14491;14492;14493;14494;14495;14496;14497;15415;15416;15417;15418;15419;15420;15421;15422;15423;15424;15425;15426;15427;15428;15429;15430;15431;15432;15433;15434;15435;15436;15437;15438;15439;15440;15441;15442;15443;15444;15445;15446;15447;15448;15449;15450;15451;15452;15453;15454;15455;15456;15457;15458;15459;15460;15461;15462;15463;15464;15465;15466;15469;15470;15471;15472;16150;16151;16152;16153;16154;16155;16156;16157;16158;16159;23343;23344;23345;23346;23347;23348;23349;25836;25837;25838;25839;25840;25841;25842;25843;25844;25845;25846;25847;25848;25849;25850;25851;25852;25853;25854;25855;25856;25857;25858;25859;25860;25861;25862;25863;25864;25865;25866;25867;25868;25869;25870;25871;25872;25873;25874;25875;25876;25877;25878;25879;25880;25881;25882;25883;25884;25885;25886;25887;25888;25889;25890;25891;25892;25893;25894;25895;25896;25897;30511;30512;30513;30514;30515;35558;35559;37541;37542;37543;37544;37545;37546;37547;37548;37549;37550;37551;37552;37553;39898;39899;39900;39901;39902;39903;39904;39905;39906;39907;39908;39909;39910;39911;39912;39913;39914;39915;39916;39917;39918;39919;39920;39921;39922;39923;39924;39925;39926;39927;39928;39929;39930;39931;39932;40789;40790;40791;40792;40793;40794;40795;40796;40797;40798;46462;46463;46464;46465;46466;46467;46468;46469;46470;46471;46472;46473;46474;46475;46476;46477;46478;46479;46480;46481;46482;46483;46484;46525;46526;46527;46528;46529;46530;46531;46532;46533;46534;46535;46536;46537;46538;46539;46540;46541;46542;46543;46544;46545;46546;46547;46548;46549;46550;46551;46552;46553;46554;46555;46556;46557;46558;46559;46560;46561;46562;46563;46564;46565;46566;46567;46568;50046;50047;50048;50049;52819;52820;52821;52822;52823;52824;52825;52826;52827;52828;52829;52836;52837;52838;52839;52840;52841;52842;52843;52844;52845;52846;52847;52848;52849;52850;52851;52852;52853;52854;52855;52856;52857;52858;52859;52860;52861;52862;52863;52864;52865;52866;52867;52868;52869;52870;52871;52872;52873;52874;52875;52876;52877;52878;52879;52880;52881;52888;52889;52890;52891;52892;52893;52894;52895;52896;52897;52898;52899;52900;52901;52902;52903;52904;52905;52906;52907;52908;52909;52910;52911;52912;52913;52914;52915;52916;52929;52930;52931;52932;52933;52934;52935;52936;53273;53274;53275;53276;53277;53278;53279;53280;53281;53282;53283;53284;53285;53286;53287;53288;53289;53290;53291;53292;53293;53294;53295;60587;60588;60589;60590;60591;60592;65773;65774;65775;65776;65777;65778;65779;65780;65781;65782;65783;65784;65785;65786;65787;65861;65862;65863;65864;65865;65866;65867;73501;73502;73503;73504;73505;73506;73507;73508;73509;73510;73511;73512;73513;73514;73515;73516;73517;73518;73519;73520;73521;73522;73523;73524;73525;73526;73527;73528;73529;73530;73531;73532;73533;73534;73535;73536;73537;73538;73539;73540;73541;73542;73543;73544;73545;73546;73547;73548;73549;73550;73551;73552;73553;73554;73555;73556;73557;73558;73559;73560;73561;73562;73563;73564;73565;73566;73567;73568;73569;73570;73571;73572;73573;73574;73575;73576;73577;73578;73579;73580;73581;73582;73583;73584;73585;73586;73587;73588;73589;73590;73591;73592;73593;73594;73595;73596;73597;73598;73599;73600;73601;73602;73603;73604;73605;73606;73826;73827;73828;73829;73830;77585;77586;77587;77588;77589;77590;77591;77592;77593;77594;77595;77596;77597;77598;77599;77600;77601;77602;77603;77604;77605;77606;77607;77608;77609;77610;89913;89914;89915;89916;89917;89918;89919;89920;89921;89922;89923;89924;89925;89926;89927;89928;89929;89930;89931;89932;89933;89934;89935;89936;89937;89938;89939;89940;89941;89942;89943;89944;89945;89946;89947;89948;89949;89950;89951;89952;89953;89954;89955;89956;89957;89958;89959;89960;89961;89962;89963;89964;89965;89966;89967;89968;89969;89970;89971;89972;89973;89974;89975;102176;102177;102178;102179;102180;102181;102182;102937;102938;102939;102940;102941;102942;102943;102944;102945;102946;102947;102948;102949;102950;102951;102952;102953;102954;102955;102956;102957;102958;102959;102960;102961;102962;102963;102964;102965;102966;102967;102968;102969;102970;102971;102972;102973;102974;102975;102976;102977;102978;102979;102980;102981;102982;102983;102984;102985;102986;102987;102988;102989;102990;102991;102992;102993;102994;102995;102996;102997;102998;102999;103000;105417;105418;105419;105420;105421;105422;105423;105424;105425;105426;105427;105428;105429;105430;105431;105432;105433;105434;105435;105436;105437;105438;105439;105440;105441;105442;105443;105444;105445;105446;105447;105448;105449;105450;105451;105452;105453;105454;105455;105456;105457;105458;105459;105460;105461;105462;105463;105464;105465;105466;105467;105468;105469;105470;105471;105472;105473;105474;105475;105476;105477;105478;105479;105480;105481;114443;114444;114445;114446;114447;114448;114449;114450;114451;114452;114453;114454;114455;114456;114457;114458;114459;114460;114461;114462;114463;114464;114465;114466;114467;114468;114469;114470;114471;114472;114473;114474;114475;120279;120280;120281;120282;120283;120284;120285;120286;120287;120288;120289;120290;120291;120292;120293;120294;120295;120296;120297;120298;120299;120300;120301;123011;123012;123013;123014;123015;123016;123017;123018;123019;123020;123138;123139;123140;123141;123142;123143;124813;124814;124815;124816;124817;124818;124819;125420;125421;125422;125423;125424;125425;125426;125427;125428;125429;125430;125431;125457;125458;125459;125460;125461;125462;125463;125464;125465;125466;125467;125468;125469;125470;125471;125472;125473;125474;125475;125476;125477;125478;125479;125480;125481;125482;125483;125484;125485;125486;125487;125488;125489;125490;125491;125492;125493;125494;125495;125496;125497;125498;125499;125500;125501;125502;125503;125504;125505;125506;125507;125508;125509;125510;125511;125512;125513;125514;125515;125516;125517;125518;125519;125520;125521;125522;125523;125524;125525;125526;125527;125528;125529;125530;125531;125532;125533;125534;125604;125605;125606;125607;125608;125609;125610;125611;125612;125613;125614;125615;125616;125617;125618;125619;125620;125621;125622;125623;125624;125625;125626;125627;125628;125629;125630;125631;125632;125633;125634;125635;125636;125637;125638;125639;125640;125641;125997;125998;125999;126000;126001;126002;126003;126004;126005;126006;126007;126008;126168;126169;126170;126171;126172;126173;126174;126175;126176;126177;126178;126179;126180;126181;126182;126183;126184;126185;126186;126187;126188;126189;126190;126191;126192;126193;126194;126195;126196;126197;126198;126199;126200;126201;126202;126203;126204;126205;126206;126207;126208;126209;126210;126211;126212;126213;126214;126215;126216;126217;126218;126219;126220;126221;126222;126223;126224;126225;126226;126227;126228;126396;133117;133118;133119;133363;133364;133365;133366;133367;133368;133369;133370;133371;133372;133373;133374;134065;134066;134067;134068;134069;134070;134071;134072;134073;134074;134075;134076;134077;134078;134079;134080;134081;134082;134083;134084;134085;134086;134087;134088;134089;134090;134091;134092;134093;134094;134095;134096;134097;134098;134099;134100;134101;134102;134103;134104;134105;134106;134107;134108;134927;134928;134929;134930;134931;134932;134933;134934;134935;134936;134937;134938;134939;135988;135989;135990;135991;135992;135993;135994;135995;135996;135997;135998;135999;136000;136001;136002;136003;136004;136005;136006;136007;136008;136009;136010;136011;136012;136013;136014;136015;136016;136017;136018;136019;136020;136021;136022;136023;136024;136025;136026;136027;136028;136029;136030;136031;136032;136033;136034;136035;136036;136037;136038;136039;143388;143389;143390;143391;143392;143393;143394;143395;143396;143397;143398;143399;143400;143401;143402;143403;143404;143405;143406;143407;143408;143409;143410;143411;143412;143413;143414;143415;143416;143417;143418;143419;143420;143421;143422;143423;143424;143425;143426;143427;143428;143429;143430;143431;143432;143433;143434;143435;143436;143437;143438;143439;143440;143441;143442;143443;143444;143445;143446;143447;143448;143449;143450;143451;143452;143453;143454;143455;143456;143457;143458;143459;143460;143461;143462;143463;143464;143465;143466;143467;143468;143469;143470;143471;143472;143473;143474;143475;143476;143477;143478;143479;143480;143481;143482;143483;143484;143575;143576;143577;143578;143579;143580;143581;143582;143583;143584;143585;143586;143587;143588;143589;143590;143591;143592;143593;143594;143595;143596;143597;143598;143599;143600;143601;143602;143603;143604;143605;143606;143607;143608;143609;143610;143611;143612;143613;143614;143615;143616;143617;143618;143619;143620;143621;143622;143623;143624;143625;143626;143627;143628;143629;143630;143631;143632;143633;143634;143635;143636;143637;143638;143639;143640;143641;143642;143643;143644;143645;143646;143647;143648;143649;143650;143651;148825;148826;148827;148828;148829;148830;148831;148832;148833;148834;148835;148836;148837;148838;148839;148840;148841;148842;148843;148844;148845;148846;148847;148848;148849;148850;148851;148852;148853;148854;148855;148856;148857;148858;148859;148860;148861;148862;148863;148864;150095;150644;150645;150646;150647;150648;150649;150650;150651;150652;150653;150654;150655;150656;150657;150658;150849;150850;150851;151848;151849;151850;151851;151852;151853;151854;151855;151856;151857;151858;151859;151860;151861;151862;151863;151864;151865;151866;151867;151868;151869;151870;151871;151872;151873;151874;151875;151876;151877;151878;151879;151880;151881;151882;151883;151884;151885;151886;151887;151888;151889;151890;151891;151892;151893;151894;151895;151896;151897;151898;151899;151900;151901;151902;151903;151904;151905;151906;151907;151908;151909;151910;151911;151912;151913;151914;151915;151916;153547;153548;153549;153550;154638;154639;156360;156361;156362;156363;156364;156365;156366;156367;156368;156369;156370;156371;156372;156373;157247;157248;157249;157250;157251;157252;157253;157254;157255;157256;157257;157258;157259;157260;157261;157262;157702;157703;157704;157705;157706;157707;157708;157709;157710;157711;160206;160207;160208;160209;160210;160211;160212;160213;160214;160215;160216;160217;160218;160219;160220;160221;160222;160223;160224;160225;160226;160227;160228;160229;160230;160231;160232;160233;160234;160235;160236;160237;160238;160239;160240;163066;163067;163068;163069;163070;163071;163072;163073;163074;163075;163076;163077;163078;163079;163080;163081;163082;163083;163084;163085;163086;163087;163088;163089;163090;163091;163092;163093;163094;164126;164127;164128;164129;164130;164131;165418;165419;165899;165900;165901;165902;165903;165904;165905;165906;165907;165908;165909;165910;165911;165912;165913;165914;165915;165916;165917;165918;165919;165920;165921;165922;165923;165924;165925;165926;165927;165928;165929;165930;165931;165932;165933;165934;165935;165936;165937;166078;166079;166080;166081;166082;166083;166084;166085;166086;166087;166088;166089;166090;166091;166092;166093;166094;166095;166096;166097;166098;166099;166100;166101;167606;167607;167608;167609;167610;167611;167612;167613;167614;167615;167616;167617;167618;167619;167620;167621;167622;167623;167624;169781;169782;169783;169784;169785;169786;169787;169788;169789;169790;169791;169792;169793;169794;169795;169796;169797;169798;169799;169800;169801;169802;169803;169804;169805;169806;169807;169808;169809;169810;169811;169812;169813;169814;169815;169816;169817;169818;169819;173301;173302;173303;173304;173305;173306;173307;173308;173798;173799;173800;173801;173802;173803;173804;173805;173806;173807;173808;173809;173810;173811;173812;173813;173814;173815;173816;173817;173818;182564;182565;182566;182567;182568;182569;182570;182571;182572;182573;182574;182575;182576;182577;182578;182579;182580;182581;182582;186576;186577;186578;186579;186580;186581;186582;186583;186584;186585;186586;186587;186588;186589;186590;186591;186592;186593;186594;186595;186596;187304;187305;187306;187307;187308;187309;187310;187311;187312;187313;187314;187315;187316;187317;187318;187319;187320;187321;187322;187323;187324;187325;187326;187327;190068;190069;190070;190071;190072;190073;190074;190075;190076;190077;190078;190079;190080;190081;190082;190083;190084;190085;190086;190087;190088;190089;190090;190091;190092;190093;190094;190095;190096;190097;191047;191048;191049;191050;191051;191052;191053;191054;191055;191056;191057;191058;191059;191060;191061;191062;191063;192382;192383;192384;192385;192386;192387;192388;192389;192390;192391;192392;192393;192394;192395;192396;192397;192398;192399;192400;192401;192402;192403;192404;192405;192406;192407;192408;192409;192410;192411;192412;192413;192414;192415;192416;192417;192418;192419;192420;192421;192422;192423;192424;192425;192426;192427;192428;192429;192430;192431;192432;192433;192434;192435;192436;192437;192438;192439;192440;192441;192442;192443;192444;192445;192446;192447;192448;192449;192450;192451;192452;192453;192454;192455;192456;192457;192458;192459;192460;192461;192462;192463;192464;192465;192466;192467;192468;192469;192470;192471;192472;192473;192474;192475;192476;192477;192478;192479;192480;192481;192482;192483;192484;192485;192486;192487;192488;192489;192490;192491;192492;192493;192494;192495;192496;192497;192498;192499;192500;192501;192502;192503;192504;192505;192506;192507;192508;192509;192510;192511;192512;192513;192514;192515;192516;192517;192518;192519;192520;192521;192522;192523;192524;192525;192526;192527;192528;192529;192530;192531;192532;192533;192534;192535;192536;192537;192538;192539;192540;192541;192542;192543;192544;192545;192546;192547;192548;192549;192550;192551;192552;192553;192554;192555;192556;192557;192558;193191;193192;193193;193194;193195;193196;193427;193428;193429;193430;193987;193988;193989;193990;193991;195969;195970;195971;195972;195973;195974;195975;196751;196752;196753;196754;196755;196756;196757;196758;196759;196760;196761;196762;196763;196764;196765;196766;196767;196768;196769;196770;196771;196772;196773;196774;196775;196776;196777;196778;196779;196780;196781;196782;196783;196784;196785;196786;196787;196788;196789;203421;203422;203423;203424;203425;203426;203427;203428;203429;203430;203431;203432;203433;203434;203435;203436;203437;203438;203439;203440;203441;203442;203443;203444;203445;203446;203447;203448;203449;203450;203451;203452;203453;204761;204762;204763;204764;204765;204766;204767;204768;204769;204770;204771;204772;204773;204774;204775;204776;204777;204778;204779;204780;204781;204782;204783;204784;204785;204786;204787;204788;204789;204790;204791;204792;204793;204794;204795;204796;204797;204798;204799;204800;204801;204802;204803;204804;204805;204806;204807;204808;204809;204810;204811;204812;204813;204814;204815;204816;204817;204818;204819;204820;204821;204822;204823;204824;204825;204826;204827;204828;204829;204830;204831;204832;204833;204834;204835;204836;204837;204838;204839;204840;204841;204842;204843;204844;204845;204846;204847;204848;204849;204850;204851;204852;204853;204854;204855;204856;204857;204858;204859;204860;204861;204862;204863;204864;204865;204866;204867;204868;204869;204870;204871;204872;204873;204874;204875;204876;204877;204878;204879;204880;204881;204882;204883;204884;206157;206158;206159;206160;206161;206162;206163;206164;206165;206166;206167;206168;206169;206170;206171;206172;206173;206174;206175;206176;206177;206178;206179;206180;206181;208103;208104;208105;208106;208107;208108;208109;208110;208111;208112;208113;208114;208115;208116;208117;208118;208119;215385;215386;215387;215388;215389;215390;215391;215392;215393;215394;215395;215396;215397;215398;215399;215400;215401;215402;215403;215404;215405;215406;215407;215408;215409;215410;215411;215412;216362;216363;216364;216365;216366;216367;216368;216369;216370;216371;216372;216373;216374;216375;216376;216377;216378;216489;216490;216491;216492;216493;216494;216495;216496;216497;216498;216499;216500;216501;216502;216503;216504;216505;216506;216507;216508;216509;216510;216511;216512;225874;225875;225876;225877;225878;225879;225880;225881;225882;225883;225884;225885;225886;225887;225888;225889;225890;225891;225892;225893;225894;225895;225896;225897;225898;225899;225900;225901;225902;225903;225904;225905;225906;225907;225908;225909;225910;225911;225912;225913;225914;225915;225916;225917;227769;227770;227771;227772;227773;227774;227775;227776;227777;227778;227779;227780;227781;227782;227783;227784;227785;227786;227787;227788;227789;227790;227791;227792;227793;227794;227795;227796;227797;227798;227799;227800;227801;227802;227803;227804;227805;227806;227807;227808;227809;227810;227811;227812;227813;227814;227815;227816;227817;227818;227819;227820;227821;227822;227823;227824;227825;227826;227827;227828;227829;227830;227831;227832;227914;227915;227916;227917;227918;227919;227920;227921;227922;227923;227924;227925;227926;227927;227928;227929;227930;227931;227932;227933;227934;227935;227936;227937;227938;227939;227940;227941;227942;227943;227944;227945;227946;227947;227948;227949;227950;227951;227952;227953;227954;227955;227956;227957;227958;227959;227960;227961;227962;227963;227964;227965;227966;227967;227968;227969;228757;228758;228759;228760;228761;228762;228763;228764;228765;228766;228767;228768;228769;228770;228771;228772;228773;228774;228775;228776;228777;228778;228779;228780;228781;228782;228783;228784;228785;228786;228787;228788;228789;228790;228791;228792;228793;228794;228795;228796;228797;228798;228799;228800;228801;228802;228803;228804;228805;228806;228807;228808;228809;228810;228811;228812;228813;228814;228815;228816;228817;228818;228819;228820;228821;228822;228823;228824;228825;228826;228827;228828;228829;228830;228831;228832;228833;228834;228835;228836;228837;228838;235309;238224;238225;238226;238227;238228;238229;238230;238231;238232;238233;238234;238235;238236;238237;238238;238239;238240;239276;239277;239278	2402;2403;2404;2405;2406;2407;2408;2409;2410;2411;2412;2413;2414;2415;2416;2417;2418;2419;2420;2421;2422;2423;2424;2425;2426;2427;2428;2429;2430;5230;5231;5232;5233;5234;5235;5236;5237;5238;5239;9492;9493;9514;9515;9516;9517;9518;9519;9520;9521;9522;9523;9524;9525;9526;9527;9528;9529;9530;9531;9532;9533;9534;9535;9536;9537;9538;9539;9540;9541;9542;9543;9544;9545;9546;9547;9548;9549;9550;9551;9552;9553;9554;9555;9556;9557;9558;9559;9560;9561;9562;9563;9564;9565;9566;9567;9568;9569;9570;10261;10262;10263;10264;10265;10266;10267;10268;10269;10270;10271;10272;10273;10274;10275;10276;10277;10278;10279;10280;10281;10282;10283;10284;10285;10286;10287;10288;10289;10290;10291;10292;10293;10985;10986;10987;10988;10989;10990;10991;10992;10993;10994;10995;10996;10997;10998;10999;11000;11001;11002;11003;11004;11005;11006;11007;11008;11009;11010;11011;11012;11013;11014;11015;11016;11017;11018;11019;11020;11021;11022;11023;11024;11025;11026;11027;11028;11029;11030;11031;11032;11033;11034;11035;11036;11037;11038;11039;11040;11042;11043;11044;11045;11556;11557;11558;11559;11560;11561;11562;17394;17395;17396;17397;17398;17399;19233;19234;19235;19236;19237;19238;19239;19240;19241;19242;19243;19244;19245;19246;19247;19248;19249;19250;19251;19252;19253;19254;19255;19256;19257;19258;19259;19260;19261;19262;19263;19264;19265;19266;19267;19268;19269;19270;19271;19272;19273;19274;19275;19276;19277;19278;19279;19280;19281;19282;19283;22575;22576;22577;26051;27506;27507;27508;27509;27510;27511;27512;27513;27514;27515;29341;29342;29343;29344;29345;29346;29347;29348;29349;29350;29351;29352;29353;29354;29355;29356;29357;29358;29359;29360;29361;29362;29363;29364;29365;29366;29367;29368;29369;29977;29978;29979;29980;29981;33980;33981;33982;33983;33984;33985;33986;33987;33988;33989;33990;33991;33992;33993;34026;34027;34028;34029;34030;34031;34032;34033;34034;34035;34036;34037;34038;34039;34040;34041;34042;34043;34044;34045;34046;34047;34048;34049;34050;34051;34052;34053;36715;38825;38826;38827;38828;38831;38832;38833;38834;38835;38836;38837;38838;38839;38840;38841;38842;38843;38844;38845;38846;38847;38848;38849;38850;38851;38852;38853;38854;38855;38856;38857;38858;38859;38860;38861;38862;38863;38868;38869;38870;38871;38872;38873;38874;38875;38876;38877;38878;38879;38880;38881;38882;38883;38884;38885;38886;38887;38888;38889;38899;38900;38901;38902;38903;38904;39130;39131;39132;39133;39134;39135;39136;39137;39138;39139;39140;39141;39142;39143;39144;39145;39146;39147;39148;45121;45122;45123;45124;45125;45126;48710;48711;48712;48779;48780;54048;54049;54050;54051;54052;54053;54054;54055;54056;54057;54058;54059;54060;54061;54062;54063;54064;54065;54066;54067;54068;54069;54070;54071;54072;54073;54074;54075;54076;54077;54078;54079;54080;54081;54082;54083;54084;54085;54086;54087;54088;54089;54090;54091;54092;54093;54094;54095;54096;54097;54098;54099;54100;54101;54102;54103;54104;54105;54106;54107;54108;54109;54110;54111;54112;54113;54114;54115;54116;54117;54118;54119;54120;54121;54122;54123;54124;54125;54126;54127;54128;54129;54130;54131;54132;54133;54134;54259;54260;57019;57020;57021;57022;57023;57024;57025;57026;57027;57028;57029;57030;57031;57032;66045;66046;66047;66048;66049;66050;66051;66052;66053;66054;66055;66056;66057;66058;66059;66060;66061;66062;66063;66064;66065;66066;66067;66068;66069;66070;66071;66072;66073;66074;66075;66076;66077;66078;66079;66080;66081;66082;66083;66084;66085;66086;66087;66088;66089;66090;74837;74838;75420;75421;75422;75423;75424;75425;75426;75427;75428;75429;75430;75431;75432;75433;75434;75435;75436;75437;75438;75439;75440;75441;75442;75443;75444;75445;75446;75447;75448;75449;75450;75451;75452;75453;75454;75455;75456;75457;75458;77252;77253;77254;77255;77256;77257;77258;77259;77260;77261;77262;77263;77264;77265;77266;77267;77268;77269;77270;77271;77272;77273;77274;77275;77276;77277;77278;77279;77280;77281;77282;77283;77284;77285;77286;77287;77288;77289;77290;77291;77292;77293;77294;77295;77296;77297;77298;77299;84792;84793;84794;84795;84796;84797;84798;84799;84800;84801;84802;84803;84804;84805;84806;84807;84808;84809;84810;89364;89365;89366;89367;89368;89369;89370;89371;89372;89373;89374;89375;89376;89377;89378;89379;89380;89381;89382;91285;91286;91287;91288;91371;91372;91373;91374;91375;92636;92637;92638;93049;93050;93051;93052;93068;93069;93070;93071;93072;93073;93074;93075;93076;93077;93078;93079;93080;93081;93082;93083;93084;93085;93086;93087;93088;93089;93090;93091;93092;93093;93094;93095;93096;93097;93098;93099;93100;93101;93102;93103;93104;93105;93106;93107;93108;93109;93110;93155;93156;93157;93158;93159;93160;93161;93162;93163;93164;93165;93166;93167;93168;93169;93170;93171;93172;93173;93174;93175;93176;93177;93447;93448;93449;93450;93451;93452;93453;93454;93455;93456;93599;93600;93601;93602;93603;93604;93605;93606;93607;93608;93609;93610;93611;93612;93613;93614;93615;93616;93617;93618;93619;93620;93621;93622;93623;93624;93625;93626;93627;93628;93629;93630;93631;93632;93633;93634;93635;93636;93637;93638;93639;93640;93641;93642;93643;93644;93645;93646;93647;93648;93649;93650;93651;93652;93653;93654;93655;93656;93657;93658;93806;99299;99300;99481;99482;99483;99484;99485;99950;99951;99952;99953;99954;99955;99956;99957;99958;99959;99960;99961;99962;99963;99964;99965;99966;99967;99968;99969;99970;99971;99972;99973;99974;99975;99976;99977;99978;99979;99980;99981;99982;99983;99984;99985;99986;99987;99988;99989;99990;99991;99992;99993;99994;99995;99996;100582;100583;100584;100585;100586;100587;100588;100589;100590;100591;100592;101369;101370;101371;101372;101373;101374;101375;101376;101377;101378;101379;101380;101381;101382;101383;101384;101385;101386;101387;101388;101389;101390;101391;101392;101393;101394;101395;101396;101397;101398;101399;101400;101401;101402;101403;101404;101405;101406;101407;101408;101409;101410;101411;101412;101413;101414;101415;101416;101417;101418;101419;108280;108281;108282;108283;108284;108285;108286;108287;108288;108289;108290;108291;108292;108293;108294;108295;108296;108297;108298;108299;108300;108301;108302;108303;108304;108305;108306;108307;108308;108309;108310;108311;108312;108313;108314;108315;108316;108317;108318;108319;108320;108321;108322;108323;108324;108325;108326;108327;108328;108329;108330;108331;108332;108333;108334;108335;108336;108337;108338;108404;108405;108406;108407;108408;108409;108410;108411;108412;108413;108414;108415;108416;108417;108418;108419;108420;108421;108422;108423;108424;108425;108426;108427;108428;108429;108430;108431;108432;108433;108434;108435;108436;108437;108438;108439;108440;108441;108442;108443;108444;108445;108446;108447;108448;112381;112382;112383;112384;112385;112386;112387;112388;112389;112390;112391;112392;112393;112394;112395;112396;112397;112398;112399;112400;112401;112402;112403;112404;112405;112406;112407;112408;112409;112410;112411;112412;112413;112414;112415;112416;112417;112418;112419;113594;113938;113939;113940;113941;113942;113943;113944;113945;113946;113947;113948;113949;113950;113951;114104;114792;114793;114794;114795;114796;114797;114798;114799;114800;114801;114802;114803;114804;114805;114806;114807;114808;114809;114810;114811;114812;114813;114814;114815;114816;114817;114818;114819;114820;114821;114822;114823;114824;114825;114826;114827;114828;114829;114830;114831;114832;114833;114834;114835;114836;114837;114838;114839;114840;114841;114842;114843;114844;114845;114846;114847;114848;114849;116261;116262;117019;118220;118221;118222;118223;118224;118225;118226;118227;118228;118229;118885;118886;118887;118888;118889;118890;118891;118892;118893;118894;118895;118896;119262;119263;119264;121055;121056;121057;121058;121059;121060;121061;121062;121063;121064;121065;121066;121067;121068;121069;121070;121071;121072;121073;121074;121075;121076;121077;121078;121079;121080;121081;121082;121083;121084;121085;123017;123018;123019;123020;123021;123022;123023;123024;123025;123026;123027;123028;123029;123030;123031;123032;123033;123034;123035;123036;123037;123038;123039;123040;123041;123042;123043;123044;123785;123786;123787;123788;124700;125041;125042;125043;125044;125045;125046;125047;125048;125049;125050;125051;125052;125053;125054;125055;125056;125057;125058;125059;125060;125061;125142;125143;125144;125145;125146;125147;125148;125149;125150;125151;125152;125153;125154;125155;125156;125157;126122;126123;126124;126125;126126;126127;126128;126129;126130;126131;127598;127599;127600;127601;127602;127603;127604;127605;127606;127607;127608;127609;127610;127611;127612;127613;127614;127615;127616;127617;127618;127619;127620;127621;127622;127623;127624;127625;129962;129963;130263;130264;130265;130266;130267;130268;130269;130270;130271;130272;130273;130274;130275;130276;136928;136929;136930;136931;136932;136933;136934;136935;136936;136937;136938;136939;136940;136941;136942;136943;136944;136945;139931;139932;139933;139934;139935;139936;139937;139938;139939;139940;139941;139942;140434;140435;140436;140437;140438;140439;140440;140441;140442;140443;140444;140445;140446;140447;140448;140449;140450;140451;140452;140453;142404;142405;142406;142407;142408;142409;142410;142411;142412;142413;142414;142415;142416;142417;142418;142419;142420;142421;142422;143045;143046;143047;143048;143049;143050;143051;143052;143053;143054;143055;143056;143057;143058;143947;143948;143949;143950;143951;143952;143953;143954;143955;143956;143957;143958;143959;143960;143961;143962;143963;143964;143965;143966;143967;143968;143969;143970;143971;143972;143973;143974;143975;143976;143977;143978;143979;143980;143981;143982;143983;143984;143985;143986;143987;143988;143989;143990;143991;143992;143993;143994;143995;143996;143997;143998;143999;144000;144001;144002;144003;144004;144005;144006;144007;144008;144009;144010;144011;144012;144013;144014;144015;144016;144017;144018;144019;144020;144021;144022;144023;144024;144025;144026;144027;144028;144029;144030;144031;144032;144033;144034;144035;144036;144037;144038;144039;144040;144041;144042;144043;144044;144045;144046;144047;144048;144049;144050;144051;144052;144053;144054;144055;144056;144057;144058;144059;144060;144061;144062;144063;144064;144065;144066;144067;144068;144069;144070;144071;144072;144073;144074;144075;144076;144077;144078;144079;144080;144081;144082;144083;144084;144085;144086;144087;144088;144089;144090;144091;144092;144093;144094;144095;144096;144097;144098;144099;144100;144101;144102;144103;144104;144105;144106;144107;144108;144109;144110;144111;144523;144524;144525;144526;144731;144732;144733;144734;145225;145226;145227;145228;146620;146621;146622;146623;147128;147129;147130;147131;147132;147133;147134;147135;147136;147137;147138;147139;147140;147141;147142;147143;147144;147145;147146;147147;147148;147149;147150;147151;147152;147153;147154;147155;147156;147157;147158;147159;153313;153314;153315;153316;153317;153318;153319;153320;153321;153322;153323;153324;153325;154360;154361;154362;154363;154364;154365;154366;154367;154368;154369;154370;154371;154372;154373;154374;154375;154376;154377;154378;154379;154380;154381;154382;154383;154384;154385;154386;154387;154388;154389;154390;154391;154392;154393;154394;154395;154396;154397;154398;154399;154400;154401;154402;154403;154404;154405;154406;154407;154408;154409;154410;154411;154412;154413;154414;154415;154416;154417;154418;154419;154420;154421;154422;154423;154424;154425;154426;154427;154428;154429;154430;154431;154432;154433;154434;154435;154436;154437;154438;154439;154440;154441;154442;154443;154444;154445;154446;154447;154448;154449;154450;154451;154452;154453;154454;154455;154456;154457;154458;154459;154460;154461;154462;154463;154464;154465;154466;154467;154468;154469;154470;154471;154472;154473;154474;155444;155445;155446;155447;155448;155449;155450;155451;155452;155453;155454;155455;155456;155457;155458;155459;155460;155461;155462;156857;156858;156859;156860;156861;156862;156863;156864;156865;156866;156867;156868;156869;156870;156871;156872;156873;156874;156875;156876;162861;162862;162863;162864;162865;162866;162867;162868;162869;162870;162871;162872;162873;162874;162875;162876;162877;162878;162879;162880;162881;162882;162883;162884;162885;163548;163549;163550;163551;163552;163553;163554;163555;163556;163622;163623;163624;163625;163626;163627;163628;163629;163630;163631;163632;170551;170552;170553;170554;170555;170556;170557;170558;170559;170560;170561;170562;170563;170564;170565;170566;170567;170568;170569;170570;170571;170572;170573;170574;170575;170576;170577;170578;170579;170580;172592;172593;172594;172595;172596;172597;172598;172599;172600;172601;172602;172603;172604;172605;172606;172607;172608;172609;172610;172611;172612;172613;172614;172615;172616;172617;172618;172619;172620;172621;172622;172623;172624;172625;172626;172627;172628;172629;172630;172631;172632;172633;172634;172635;172636;172637;172689;172690;172691;172692;172693;172694;172695;172696;172697;172698;172699;172700;172701;172702;172703;172704;172705;172706;172707;172708;172709;172710;172711;172712;172713;172714;172715;172716;172717;172718;172719;172720;173200;173201;173202;173203;173204;173205;173206;173207;173208;173209;173210;173211;173212;173213;173214;173215;173216;173217;173218;173219;173220;173221;173222;173223;173224;173225;173226;173227;173228;173229;173230;173231;173232;173233;173234;173235;173236;173237;173238;173239;173240;173241;173242;173243;173244;173245;173246;173247;173248;173249;173250;173251;173252;173253;173254;173255;173256;173257;173258;173259;173260;173261;173262;178062;180116;180117;180118;180119;180120;180121;180122;180123;180124;180125;180932;180933;180934	2412;2419;2421;2424;2425;2428;5233;5239;9492;9523;9544;9552;9558;9564;9569;10261;10269;10276;10282;10285;10286;10287;10290;10988;10992;11010;11013;11019;11038;11042;11045;11556;11557;11559;11561;17396;17399;19235;19241;19256;19261;19264;19280;19283;22575;22577;26051;27506;27510;27513;27515;29341;29347;29358;29362;29364;29367;29979;29981;33983;33989;33993;34026;34027;34030;34038;34042;34047;34049;34053;36715;38828;38833;38850;38858;38872;38878;38889;38903;39130;39136;39139;39144;45122;45125;48711;48780;54050;54058;54079;54093;54110;54125;54129;54134;54259;54260;57021;57025;57027;57030;57032;66045;66053;66068;66070;66071;66074;66084;66088;66090;74837;75425;75445;75449;75451;75455;75457;77259;77266;77279;77287;77295;84792;84793;84796;84801;84803;84804;84806;84810;89364;89367;89374;89376;89379;89381;91288;91372;92637;93050;93070;93072;93095;93102;93107;93110;93157;93162;93175;93454;93600;93623;93639;93647;93657;93806;99300;99481;99485;99953;99961;99990;99996;100585;100590;100591;101369;101370;101371;101377;101381;101383;101405;101416;101418;108291;108302;108316;108325;108331;108404;108412;108414;108418;108432;108440;108444;108448;112381;112385;112389;112394;112395;112411;112413;112416;113594;113938;113939;113949;114104;114794;114797;114800;114806;114810;114815;114817;114841;114847;114848;116262;117019;118222;118227;118885;118886;118891;118894;118895;119263;119264;121059;121062;121067;121073;121079;121084;123019;123028;123035;123038;123042;123043;123044;123785;123787;124700;125052;125061;125142;125143;125145;125156;126122;126124;126126;126127;126129;127600;127608;127617;127618;127624;129963;130265;130272;130276;136929;136932;136938;136945;139932;139935;139936;139937;139939;139941;140434;140441;140449;140452;140453;142405;142416;143047;143050;143055;143056;143950;143954;143962;143984;144007;144029;144082;144103;144526;144731;145226;145228;146620;146622;146623;147132;147133;147141;147150;147156;147159;153313;153321;153323;153325;154362;154369;154376;154388;154404;154417;154447;154463;154465;154472;155445;155449;155451;155452;155456;155459;155462;156857;156859;156863;162862;162867;162871;162875;162882;163548;163553;163623;163626;163632;170551;170552;170556;170560;170565;170566;170570;170572;170577;172602;172611;172621;172635;172691;172698;172704;172716;172719;172720;173200;173203;173217;173222;173237;173256;173261;173262;178062;180116;180121;180124;180933	610;612;613	36;44;85	0																0	0																0	0																0	0																0	0																0	5.83981e-05																	9.82036e-06																	0.000257863																	0.000629567																	0																0	0																0	0																0	0	0
M1BAE4;M1BAE3;M1BAE2	M1BAE4	M1BAE4	Patatin (EC 3.1.1.-)	17;5;5	13;1;1	13;1;1	tr|M1BAE4|M1BAE4_SOLTU Patatin OS=Solanum tuberosum OX=4113 GN=102598099 PE=3 SV=1	3	17	13	13	8	7	6	6	8	4	7	9	12	6	3	1	5	5	5	3	5	3	3	5	9	3	2	0	5	5	5	3	5	3	3	5	9	3	2	0	12.8	10.5	10.5	43.463	399	399;280;283	0.0014451	23.602	By MS/MS	By MS/MS	By MS/MS	By MS/MS	By MS/MS	By MS/MS	By MS/MS	By MS/MS	By MS/MS	By MS/MS	By MS/MS	By matching	11.3	12.5	12.8	9.5	9.5	9	9.5	9.5	11	9.3	8.8	2	3994500000	429670000	705960000	898470000	111480000	263840000	152860000	379030000	261880000	419020000	279880000	92410000	0	1.07687e+06	1.76932e+06	2.2518e+06	279398	661253	383108	949950	656341	1.05018e+06	701454	231604	0	3.71476e-05	4.37802e-05	5.05525e-05	1.10273e-05	3.46129e-05	1.32526e-05	1.86866e-05	1.47491e-05	3.06984e-05	3.32949e-05	5.62734e-06	0	543210000	412230000	416130000	396670000	378540000	230410000	537580000	318920000	138310000	423030000	0	0	4	3	2	3	5	3	2	4	3	3	1	0	33				796	411;9098;9099;9100;10657;14398;14399;15971;22877;24538;26516;31756;31757;32163;32164;32165;46137	True;True;True;True;True;False;False;True;True;True;True;False;False;True;True;True;True	430;9682;9683;9684;11368;15313;15314;17045;24324;26067;28129;34020;34021;34442;34443;34444;34445;49284	1783;1784;1785;45123;45124;45125;45126;45127;45128;45129;45130;45131;45132;45133;45134;45135;45136;54125;54126;71561;71562;71563;71564;71565;71566;71567;71568;71569;71570;71571;71572;71573;71574;71575;71576;71577;71578;71579;71580;71581;71582;71583;71584;71585;71586;71587;71588;79213;113366;113367;121235;121236;131763;161832;161833;161834;161835;161836;161837;161838;161839;161840;161841;164085;164086;164087;164088;164089;164090;164091;164092;164093;164094;164095;164096;164097;164098;164099;164100;164101;164102;164103;164104;164105;164106;238058;238059;238060	1303;1304;1305;33062;33063;33064;33065;33066;33067;33068;33069;39721;39722;52646;52647;52648;52649;52650;52651;52652;52653;52654;52655;52656;52657;52658;52659;58099;84045;84046;90065;98302;122129;122130;122131;123762;123763;123764;123765;123766;123767;123768;123769;123770;123771;123772;123773;123774;123775;123776;123777;179989;179990	1305;33062;33066;33067;39722;52653;52656;58099;84046;90065;98302;122129;122131;123767;123774;123775;179989			3.71476e-05																	4.37802e-05																	5.05525e-05																	1.10273e-05																	3.46129e-05																	1.32526e-05																	1.86866e-05																	1.47491e-05																	3.06984e-05																	3.32949e-05																	5.62734e-06																	0																0	0	0
M1CAP4	M1CAP4	M1CAP4	Lipoxygenase	40	4	4	tr|M1CAP4|M1CAP4_SOLTU Uncharacterized protein OS=Solanum tuberosum OX=4113 PE=3 SV=1	1	40	4	4	19	15	18	17	10	13	11	14	14	17	11	9	2	2	3	2	1	1	2	2	2	3	1	0	2	2	3	2	1	1	2	2	2	3	1	0	17.5	1.5	1.5	91.1	799	799	0.0014245	3.0676	By matching	By MS/MS	By MS/MS	By matching	By MS/MS	By matching	By MS/MS	By MS/MS	By MS/MS	By MS/MS	By matching	By matching	10.6	11.1	10.4	8.5	6.8	7.9	8.4	10.6	10.6	8.6	7.6	7.3	3980200000	81284000	235440000	435750000	107550000	89610000	82555000	1655400000	810340000	292700000	101740000	87833000	0	101732	294668	545369	134606	112153	103323	2.07184e+06	1.01419e+06	366333	127334	109929	0	3.50935e-06	7.29128e-06	1.22434e-05	5.3126e-06	5.87057e-06	3.57418e-06	4.07554e-05	2.27907e-05	1.07085e-05	6.04399e-06	2.67096e-06	0	239690000	409490000	856440000	0	0	0	896360000	588540000	451150000	171010000	0	0	0	1	3	0	1	0	1	1	1	1	0	0	9				1178	2148;2149;5686;6822;6823;6887;7151;9586;10929;12106;13690;13792;14089;16712;16713;20156;20157;20402;21102;21845;22207;22964;22965;26464;26505;26757;27459;30888;31051;31347;35395;35461;35462;35463;35464;36057;45342;45343;45955;46506	True;True;False;False;False;False;False;False;False;False;False;False;False;False;False;False;False;False;False;False;True;False;False;False;False;False;False;False;True;False;False;False;False;False;False;False;False;False;False;False	2271;2272;6123;7327;7328;7393;7664;10261;11659;12922;14572;14676;14981;17808;17809;21405;21406;21671;22392;23188;23577;24416;24417;28074;28118;28391;29117;33113;33278;33596;37826;37894;37895;37896;37897;38561;48457;48458;49096;49687	10415;10416;10417;10418;10419;10420;10421;10422;10423;10424;28741;28742;34254;34255;34256;34257;34258;34259;34260;34261;34262;34263;34611;34612;34613;34614;34615;34616;34617;34618;34619;35534;35535;35536;48123;48124;48125;48126;55729;55730;61795;61796;61797;68769;68770;68771;68772;68773;68774;68775;68776;68777;68778;68779;68780;69195;69196;69197;69198;69199;69200;70338;70339;70340;70341;70342;70343;82280;82281;82282;82283;82284;82285;82286;82287;97368;97369;97370;97371;97372;97373;97374;97375;97376;97377;97378;97379;97380;97381;97382;97383;97384;97385;97386;97387;97388;98888;98889;98890;102407;102408;102409;102410;102411;102412;102413;106693;106694;109135;109136;109137;109138;109139;109140;109141;113663;113664;113665;113666;113667;113668;113669;113670;113671;113672;113673;113674;113675;113676;131388;131389;131390;131391;131392;131393;131530;131531;131532;131533;131534;131535;131536;131537;131538;131539;131540;131541;131542;131543;131544;131545;131546;131547;131548;131549;133035;133036;133037;133038;133039;135939;135940;135941;135942;135943;135944;135945;135946;157759;157760;158469;158470;158471;158472;159712;159713;181138;181139;181140;181141;181142;181143;181388;181389;181390;181391;181392;181393;181394;181395;181396;181397;181398;181399;181400;181401;181402;181403;181404;181405;185535;185536;234981;234982;234983;234984;234985;234986;234987;234988;234989;234990;237374;237375;239430	7669;7670;21370;25221;25222;25447;25448;25449;25450;25451;26036;26037;35330;35331;41105;41106;45948;45949;50718;50719;50720;50721;50722;50723;50724;50725;50726;50727;50728;50729;50730;51014;51015;51016;51017;51018;51783;51784;60249;60250;60251;60252;60253;71599;71600;71601;71602;71603;71604;71605;71606;71607;72653;72654;74984;74985;74986;74987;78060;80593;80594;80595;80596;80597;84250;84251;84252;84253;84254;84255;84256;97900;97901;97902;97903;98007;98008;98009;98010;98011;98012;98013;98014;98015;98016;98017;98018;98019;98020;98021;98022;98023;98024;98025;98026;98027;98028;98029;98030;98031;98032;98033;98034;98035;98036;98037;98038;98039;98040;98041;98042;98043;98044;98045;98046;98047;98048;98049;98050;98051;98052;98053;98054;98055;98056;99254;101342;101343;119303;119304;119812;119813;120712;135601;135602;135603;135604;135765;135766;135767;135768;135769;135770;135771;135772;135773;135774;139152;139153;177777;177778;177779;177780;177781;177782;177783;179524;181039	7669;7670;21370;25221;25222;25447;26037;35330;41106;45949;50718;51017;51783;60249;60252;71602;71604;72654;74987;78060;80595;84250;84255;97900;98043;99254;101343;119304;119812;120712;135602;135765;135768;135772;135773;139152;177777;177779;179524;181039																3.50935e-06																	7.29128e-06																	1.22434e-05																	5.3126e-06																	5.87057e-06																	3.57418e-06																	4.07554e-05																	2.27907e-05																	1.07085e-05																	6.04399e-06																	2.67096e-06																	0			0	0	0
M1AGX5;Q9AUH5;M1BAF9;M1BDI9;REV__M1C8T9;M1BNY9;M1AZA1;REV__M1BLG9	M1AGX5	M1AGX5	Patatin (EC 3.1.1.-)	1703;60;4;1;1;1;1;1	1;0;0;0;0;0;0;0	1;0;0;0;0;0;0;0	tr|M1AGX5|M1AGX5_SOLTU Patatin OS=Solanum tuberosum OX=4113 PE=3 SV=1	8	1703	1	1	979	946	801	1046	899	905	713	631	597	1066	688	530	0	0	0	0	0	0	1	1	1	0	0	0	0	0	0	0	0	0	1	1	1	0	0	0	98.6	4.6	4.6	38.234	348	348;51;150;103;212;371;379;1185	1	-2	By matching	By matching	By matching	By matching	By matching	By matching	By MS/MS	By matching	By MS/MS	By matching	By matching	By matching	94	95.7	96.6	95.1	94.5	95.7	95.1	92.2	92.5	96	96	94	2705200000	0	0	0	0	0	0	836150000	823730000	1045300000	0	0	0	0	0	0	0	0	0	2.40273e+06	2.36704e+06	3.00374e+06	0	0	0	0	0	0	0	0	0	4.72644e-05	5.31915e-05	8.78043e-05	0	0	0	0	0	0	0	0	0	929940000	0	951490000	0	0	0	0	0	0	0	0	0	1	0	2	0	0	0	3	+			501	65;115;116;117;381;382;383;386;543;544;545;546;547;649;650;651;652;653;654;655;854;855;856;857;858;862;863;864;877;878;879;880;881;882;883;884;885;886;887;1037;1038;1039;1040;1188;1196;1197;1198;1199;1200;1202;1203;1204;1205;1206;1207;1315;1316;1317;1318;1319;1320;1321;1322;1323;1324;1325;2560;2561;2562;2563;2564;2565;2566;2567;2568;2648;2649;2740;2741;2742;2743;2785;2786;2787;2788;2789;2790;2791;2792;2793;2794;3241;3242;3243;3244;3245;3246;3247;3248;3249;3250;3251;3252;3253;3254;3255;3256;3257;3282;3283;3284;3285;3286;3287;3293;3294;3295;3296;3297;3412;3413;3414;3415;3416;3417;3418;3419;3420;3421;3422;3423;3431;3432;3433;3576;3577;3583;3584;3585;3586;3587;3983;3984;3985;3986;3987;3988;3989;4255;4256;4257;4258;4259;4260;4261;4349;4350;4357;4358;4359;4360;4613;4614;5029;5030;5031;5032;5033;5034;5098;5099;5100;5222;5223;5224;5225;5964;5965;5966;6004;6006;6007;6013;6014;6019;6020;6021;6022;6023;6090;6091;6092;6093;6097;6098;6101;6102;6103;6104;6450;6451;6452;6453;6454;6455;6495;6496;6511;6512;6513;6514;6548;6636;6637;6638;6718;6719;6720;6721;6722;6723;6724;6725;6727;6798;6805;6806;6807;6808;6928;6929;6947;6948;6949;7009;7010;7011;7012;7217;7218;7219;7220;7221;7222;7223;7224;7225;7226;7227;7236;7237;7238;7239;7240;7241;7696;7697;7698;7699;7701;7702;7703;7704;7705;7706;7707;7708;7888;7896;7897;7898;7899;7900;7901;7904;7905;7906;7907;7908;7909;7910;7959;7960;7965;7966;7967;8011;8210;8212;8280;8281;8542;8543;8571;8572;8573;8574;8575;8576;8577;8583;8584;8585;8586;8760;8761;8762;8763;8764;8765;8766;8767;8768;8769;8770;8771;9023;9024;9025;9026;9027;9028;9029;9030;9031;9032;9033;9034;9093;9244;9252;9253;9254;9255;9256;9257;9404;9435;9436;9437;9438;9439;9440;9441;9442;9443;9444;9445;9454;9455;9456;9457;9458;9459;9460;9461;9511;9512;9513;9516;9517;9923;9924;9925;9926;9927;9928;9959;9977;9978;9979;9980;9981;9982;9983;9984;9985;9986;9987;9988;9989;9990;9991;10314;10315;10316;10610;10611;10612;10613;10614;10615;10616;10617;10618;10645;10763;10775;10776;10777;10778;10779;10781;10782;10783;10784;10785;10786;10923;11042;11043;11044;11045;11046;11330;11362;11363;11364;11365;11366;11367;11368;11369;11370;11371;11372;11373;11374;11375;11376;11377;11378;11379;11380;11381;11382;11383;11536;11537;11538;11539;11540;11541;11542;11543;11544;11545;11548;11549;11550;11551;11552;11553;11554;11555;11556;11557;11558;11559;11560;11561;11562;11563;11564;11761;11762;11763;11768;11998;12510;12511;12512;12513;12514;12515;12516;12681;12682;12683;12684;12685;12686;12687;12688;12689;12994;12995;12996;12997;12998;12999;13000;13072;13073;13074;13075;13305;13306;13332;13371;13372;13445;13446;13447;13448;13449;13450;13451;13452;13607;13608;13617;13618;13619;13912;14031;14032;14398;14399;14400;14500;14537;14538;14539;14540;14541;14542;14543;14544;14545;14546;14547;14548;14549;14550;14894;14896;14897;14898;14899;14900;14901;14902;14903;14904;14905;15013;15014;15015;15016;15017;15018;15066;15067;15068;15069;15079;15080;15081;15082;15083;15084;15085;15086;15087;15088;15788;15811;15812;15813;15814;15815;15821;15822;15823;15824;16290;16291;16292;16390;16391;16405;16406;16407;17123;17124;17125;17262;17263;17264;17265;17266;17729;17730;17731;17739;17821;17822;17823;18007;18067;18068;18069;18070;18127;18128;18129;18145;18146;18147;18148;18715;18716;18717;18718;19039;19277;19278;19279;19280;19281;19282;19283;19284;19285;19287;19288;19289;19290;19291;19632;19633;19634;19635;19636;19637;19638;19639;19645;19646;19647;19649;20196;20197;20207;20208;20209;20210;20211;20212;20213;20214;20369;20370;20407;20408;20409;20410;21029;21030;21031;21134;21135;21136;21137;21138;21139;21140;21141;21142;21143;21254;21255;21256;21257;21258;21259;21260;21261;21262;21263;21264;21370;21371;21372;21373;21375;21376;21385;21386;21387;21388;21389;21390;21538;21539;21540;21548;21549;21550;21551;21552;21553;21554;21883;21903;22011;22012;22013;22025;22026;22027;22028;22029;22030;22034;22035;22036;22037;22038;22039;22040;22041;22042;22043;22044;22045;22046;22277;22278;22279;22280;22281;22282;22283;22284;22285;22286;22287;22288;22289;22688;22689;22690;22691;22692;22693;22694;22695;23406;23407;23408;23421;23485;23486;23487;23488;23489;23490;23491;23492;23493;23494;23495;23496;23497;23498;23499;23500;23989;23990;23991;23992;23993;23994;23995;23996;23997;23998;23999;24332;24338;24339;24340;24341;24342;24343;24344;24345;24346;24347;24348;24349;24350;24351;24514;24515;24516;24517;24518;24519;24967;24968;24969;24970;24971;24972;25343;25344;25345;25346;25347;25375;25382;25384;25385;25560;25561;25563;25564;25565;25566;25567;25601;25602;25603;25604;25605;25645;25663;25664;25665;25666;25667;25668;25669;25670;25671;25672;25673;25674;25675;25676;25677;25678;25777;25778;25779;25780;25781;26016;26017;26018;26513;26514;26515;26579;26580;26581;26582;26583;26584;26585;26586;26587;26588;26589;26590;26591;26592;26780;26781;26786;26787;26788;26789;26790;26993;27029;27030;27033;27034;27035;27036;27037;27038;27039;27040;27041;27042;27235;27236;27237;27238;27239;27276;27277;27312;27313;27314;27315;27316;27317;27414;27415;27416;27417;27418;27419;27420;27421;27422;27423;27424;27425;27426;27427;27428;27429;27430;27529;27530;27531;27532;27533;27534;27546;27547;27548;27549;27550;27551;27552;27553;27554;27841;27842;27843;27844;27845;27846;27847;27848;27849;27850;27851;27852;27853;27854;27855;27856;28111;28112;28113;28114;28400;28401;28402;28403;28404;28405;28406;28407;28408;28409;28410;28411;28916;28917;28918;28919;28920;28921;28922;28923;28924;28925;28926;28927;28928;29064;29070;29071;29072;29073;29261;29262;29263;29264;29265;29266;29267;29268;29269;29270;29276;29277;29279;29554;29555;29581;29582;29583;29584;29585;29622;29623;29624;29625;29627;29628;29629;29630;29708;29715;29761;29762;29829;29862;29863;29864;29865;29866;29867;29868;29869;29870;29871;29877;29878;29879;30109;30110;30111;30118;30119;30120;30212;30213;30473;30474;30475;30476;30477;30478;30482;30483;30484;30514;30515;30516;30517;30518;30519;30520;30521;30522;30617;30618;30619;30620;30697;30698;30699;30700;30701;30702;30703;30704;30705;30706;30707;30708;30709;30800;30801;30802;30803;30804;30842;30852;30853;30854;30857;30858;30874;30875;30876;30877;30910;30911;30912;31126;31467;31468;31469;31475;31476;31477;31478;31481;31487;31488;31489;31490;31491;31492;31493;31532;31533;31551;31552;31591;31601;31602;31756;31757;31787;31788;31789;31790;31881;31898;31938;31939;31940;32003;32004;32005;32006;32007;32008;32009;32010;32011;32012;32013;32014;32015;32016;32086;32087;32088;32089;32090;32091;32092;32093;32094;32149;32150;32151;32152;32153;32154;32155;32156;32157;32158;32159;32160;32161;32162;32175;32176;32177;32178;32179;32180;32181;32184;32382;32383;32384;32385;32386;32387;32388;32389;32390;32391;32423;32424;32425;32426;32439;32467;32468;32469;32482;32557;32645;32646;32647;32648;32649;32650;32651;32652;32653;32654;32655;32689;32690;32691;32692;32693;32694;32695;32696;32697;32698;32699;32700;32701;32702;32703;32704;32705;32706;32707;32708;32709;32710;32763;32764;32765;32766;32767;32768;33037;33038;33039;33040;33041;33042;33169;33310;33319;33320;33321;33322;33323;33908;33909;34132;34186;34459;34460;34461;34462;34463;34464;34465;34466;34469;34470;34471;34474;34475;34476;34477;34478;34926;34927;34951;34952;34953;34954;34955;35171;35173;35265;35266;35267;35268;35269;35577;35578;35582;35583;35584;35585;35586;35587;35588;35589;35590;35591;35592;35593;35594;35747;35748;35749;35750;35751;35752;35753;35976;35977;35978;36017;36018;36019;36020;36021;36022;36023;36024;36025;36134;36135;36136;36137;36138;36139;36140;36141;36414;36415;36416;36417;36418;36420;36421;36422;36651;36652;36653;36654;36655;36656;36657;36658;36659;36660;36887;36888;36889;36890;36891;36892;36926;36940;36941;36942;36996;36997;36998;36999;37008;37146;37147;37148;37149;37150;37151;37152;37153;37454;37455;37456;37457;37458;37459;37460;37574;37575;37576;37609;37610;37675;37690;37691;37692;37693;37694;37695;37696;37697;37698;37699;37700;37707;37708;37947;37948;37949;37950;37952;37953;37954;37955;38104;38105;38106;38107;38108;38109;38110;38111;38112;38113;38114;38268;38331;38384;38385;38386;38387;38394;38395;38396;38397;38398;38399;38400;38583;38584;38590;38591;38592;38934;38935;38936;38937;38939;38940;38941;38943;38944;38945;39112;39113;39114;39115;39116;39117;39118;39125;39126;39127;39128;39264;39265;39268;39361;39397;39398;39399;39499;39500;39501;39506;39540;39541;39542;39543;39544;39589;39590;39591;39595;39643;39644;39645;39646;39647;39648;39649;39650;39651;39727;39728;39729;39730;39731;39732;39733;39734;39735;39736;39737;39738;39739;39740;39741;39742;39743;39795;39800;39898;40110;40111;40112;40113;40114;40115;40116;40117;40118;40274;40275;40276;40277;40278;40279;40280;40281;40282;40283;40284;40288;40289;40290;40299;40300;40301;40450;40451;40454;40455;40456;40457;40458;40459;40460;40711;40712;40713;40714;40715;40716;40717;40718;40719;40720;40721;40722;40723;40724;40725;40726;40727;40728;40729;40730;41713;41714;41715;41716;41717;41718;41719;41720;41721;41907;41908;41909;41910;41911;41912;41913;41914;41915;42255;42256;42257;42258;42259;42260;42261;42262;42263;42264;42265;42362;42363;42364;42366;42367;42391;42392;42394;42395;42396;42397;42398;42399;42400;42401;42402;42403;42404;42511;42512;42513;42514;43105;43106;43107;43108;43109;43110;43111;43112;43113;43114;43115;43116;43117;43118;43119;43120;43162;43163;43164;43173;43174;43775;43776;43777;43784;43785;43824;43825;43826;43827;43828;43829;43830;43831;43832;43833;43834;43835;43836;43849;43850;43851;43852;43853;43854;43855;43965;43966;43967;43968;43969;43970;43971;43972;43973;43974;43975;44209;44210;44211;44212;44213;44214;44220;44340;44600;44601;45701;45702;45703;45704;45705;45706;45771;45778;45779;45780;45781;45843;45844;45845;45846;45847;45848;45849;46167;46168;46169;46178;46179;46180;46181;46185;46186;46187;46188;46189;46449;46450;46451;46452;46453;46454;46455	False;False;False;False;False;False;False;False;False;False;False;False;False;False;False;False;False;False;False;False;False;False;False;False;False;False;False;False;False;False;False;False;False;False;False;False;False;False;False;False;False;False;False;False;False;False;False;False;False;False;False;False;False;False;False;False;False;False;False;False;False;False;False;False;False;False;False;False;False;False;False;False;False;False;False;False;False;False;False;False;False;False;False;False;False;False;False;False;False;False;False;False;False;False;False;False;False;False;False;False;False;False;False;False;False;False;False;False;False;False;False;False;False;False;False;False;False;False;False;False;False;False;False;False;False;False;False;False;False;False;False;False;False;False;False;False;False;False;False;False;False;False;False;False;False;False;False;False;False;False;False;False;False;False;False;False;False;False;False;False;False;False;False;False;False;False;False;False;False;False;False;False;False;False;False;False;False;False;False;False;False;False;False;False;False;False;False;False;False;False;False;False;False;False;False;False;False;False;False;False;False;False;False;False;False;False;False;False;False;False;False;False;False;False;False;False;False;False;False;False;False;False;False;False;False;False;False;False;False;False;False;False;False;False;False;False;False;False;False;False;False;False;False;False;False;False;False;False;False;False;False;False;False;False;False;False;False;False;False;False;False;False;False;False;False;False;False;False;False;False;False;False;False;False;False;False;False;False;False;False;False;False;False;False;False;False;False;False;False;False;False;False;False;False;False;False;False;False;False;False;False;False;False;False;False;False;False;False;False;False;False;False;False;False;False;False;False;False;False;False;False;False;False;False;False;False;False;False;False;False;False;False;False;False;False;False;False;False;False;False;False;False;False;False;False;False;False;False;False;False;False;False;False;False;False;False;False;False;False;False;False;False;False;False;False;False;False;False;False;False;False;False;False;False;False;False;False;False;False;False;False;False;False;False;False;False;False;False;False;False;False;False;False;False;False;False;False;False;False;False;False;False;False;False;False;False;False;False;False;False;False;False;False;False;False;False;False;False;False;False;False;False;False;False;False;False;False;False;False;False;False;False;False;False;False;False;False;False;False;False;False;False;False;False;False;False;False;False;False;False;False;False;False;False;False;False;False;False;False;False;False;False;False;False;False;False;False;False;False;False;False;False;False;False;False;False;False;False;False;False;False;False;False;False;False;False;False;False;False;False;False;False;False;False;False;False;False;False;False;False;False;False;False;False;False;False;False;False;False;False;False;False;False;False;False;False;False;False;False;False;False;False;False;False;False;False;False;False;False;False;False;False;False;False;False;False;False;False;False;False;False;False;False;False;False;False;False;False;False;False;False;False;False;False;False;False;False;False;False;False;False;False;False;False;False;False;False;False;False;False;False;False;False;False;False;False;False;False;False;False;False;False;False;False;False;False;False;False;False;False;False;False;False;False;False;False;False;False;False;False;False;False;False;False;False;False;False;False;False;False;False;False;False;False;False;False;False;False;False;False;False;False;False;False;False;False;False;False;False;False;False;False;False;False;False;False;False;False;False;False;False;False;False;False;False;False;False;False;False;False;False;False;False;False;False;False;False;False;False;False;False;False;False;False;False;False;False;False;False;False;False;False;False;False;False;False;False;False;False;False;False;False;False;False;False;False;False;False;False;False;False;False;False;False;False;False;False;False;False;False;False;False;False;False;False;False;False;False;False;False;False;False;False;False;False;False;False;False;False;False;False;False;False;False;False;False;False;False;False;False;False;False;False;False;False;False;False;False;False;False;False;False;False;False;False;False;False;False;False;False;False;False;False;False;False;False;False;False;False;False;False;False;False;False;False;False;False;False;False;False;False;False;False;False;False;False;False;False;False;False;False;False;False;False;False;False;False;False;False;False;False;False;False;False;False;False;False;False;False;False;False;False;False;False;False;False;False;False;False;False;False;False;False;False;False;False;False;False;False;False;False;False;False;False;False;False;False;False;False;False;False;False;False;False;False;False;False;False;False;False;False;False;False;False;False;False;False;False;False;False;False;False;False;False;False;False;False;False;False;False;False;False;False;False;False;False;False;False;False;False;False;False;False;False;False;False;False;False;False;False;False;False;False;False;False;False;False;False;False;False;False;False;False;False;False;False;False;False;False;False;False;False;False;False;False;False;False;False;False;False;False;False;False;False;False;False;False;False;False;False;False;False;False;False;False;False;False;False;False;False;False;False;False;False;False;False;False;False;False;False;False;False;False;False;False;False;False;False;False;False;False;False;False;False;False;False;False;False;False;False;False;False;False;False;False;False;False;False;False;False;False;False;False;False;False;False;False;False;False;False;False;False;False;False;False;False;False;False;False;False;False;False;False;False;False;False;False;False;False;False;False;False;False;False;False;False;False;False;False;False;False;False;False;False;False;False;False;False;False;False;False;False;False;False;False;False;False;False;False;False;False;False;False;False;False;False;False;False;False;False;False;False;False;False;False;False;False;False;False;False;False;False;False;False;False;False;False;False;False;False;False;False;False;False;False;False;False;False;False;False;False;False;False;False;False;False;False;False;False;False;False;False;False;False;False;False;False;False;False;False;False;False;False;False;False;False;False;False;False;False;False;False;False;False;False;False;False;False;False;False;False;False;False;False;False;False;False;False;False;False;False;False;False;False;False;False;False;False;False;False;False;False;False;False;False;False;False;False;False;False;False;False;False;False;False;False;False;False;False;False;False;False;False;False;False;False;False;False;False;False;False;False;False;False;False;False;False;False;False;False;False;False;False;False;False;False;False;False;False;False;False;False;False;False;False;False;False;False;False;False;False;False;False;False;False;False;False;False;False;False;False;False;False;False;False;False;False;False;False;False;False;False;False;False;False;False;False;False;False;False;False;False;False;False;False;False;False;False;False;False;False;False;False;False;False;False;False;False;False;False;False;False;False;False;False;False;False;False;False;False;False;False;False;False;False;False;False;False;False;False;False;False;False;False;False;False;False;False;False;False;False;False;False;False;False;False;False;False;False;False;False;False;False;False;False;False;False;False;False;False;False;False;False;False;False;False;False;False;False;False;False;False;False;False;False;False;False;False;False;False;False;False;False;False;False;False;False;False;False;False;False;False;False;False;False;False;False;False;False;False;False;False;False;False;False;False;False;False;False;False;False;False;False;False;False;False;False;False;False;False;False;False;False;False;False;False;False;False;False;False;False;False;False;False;False;False;False;False;False;False;False;False;False;False;False;False;False;False;False;False;False;False;False;False;False;False;False;False;False;False;False;False;False;False;False;False;False;False;False;False;False;False;False;False;False;False;False;False;False;False;False;False;False;False;False;False;False;False;False;False;False;False;False;False;False;False;False;False;False;False;False;False;False;False;False;False;False;False;False;False;False;False;False;False;False;False;False;False;False;False;False;False;False;False;False;False;False;False;False;False;False;False;False;False;False;False;False;False;False;False;False;False;False;False;False;False;False;False;False;False;False;False;False;False;False;False;False;False;False;False;False;False;False;False;False;False;False;False;False;False;False;False;False;False;False;False;False;False;False;False;False;False;False;False;False;False;False;False;False;False;False;False;False;False;False;False;False;False;False;False;False;False;False;False;False;False;False;False;False;False;False;False;False;False;False;False;False;False;False;False;False;False;False;False;False;False;False;False;False;False;False;False;False;False;False;False;False;False;False;False;False;False;False;False;False;False;False;False;False;False;False;False;False;False;False;False;False;False;False;False;False;False;False;False;False;False;False;False;False;False;False;False;False;False;False;False;False;False;False;False;False;False;False;False;False;False;False;False;False;False;False;False;False;False;False;False;False;False;False;False;False;False;False;False;False;False;False;False;False;False;False;False;False;False;False;False;False;False;False;False;False;False;False;False;False;False;False;False;False;False;False;False;True;False;False;False;False;False;False;False;False;False;False;False;False;False;False;False;False;False;False;False;False;False;False;False;False;False;False;False;False;False;False;False;False;False;False;False;False;False;False;False;False	69;124;125;126;398;399;400;403;583;584;585;586;587;697;698;699;700;701;702;703;704;907;908;909;910;911;915;916;917;918;919;941;942;943;944;945;946;947;948;949;950;951;952;953;954;955;956;957;1121;1122;1123;1124;1275;1284;1285;1286;1287;1288;1290;1291;1292;1293;1294;1295;1296;1297;1411;1412;1413;1414;1415;1416;1417;1418;1419;1420;1421;2710;2711;2712;2713;2714;2715;2716;2717;2718;2806;2807;2902;2903;2904;2905;2948;2949;2950;2951;2952;2953;2954;2955;2956;2957;2958;2959;2960;2961;2962;3446;3447;3448;3449;3450;3451;3452;3453;3454;3455;3456;3457;3458;3459;3460;3461;3462;3506;3507;3508;3509;3510;3511;3512;3513;3514;3523;3524;3525;3526;3527;3528;3529;3530;3666;3667;3668;3669;3670;3671;3672;3673;3674;3675;3676;3677;3678;3679;3680;3681;3682;3683;3684;3696;3697;3698;3699;3700;3873;3874;3875;3876;3886;3887;3888;3889;3890;3891;3892;3893;3894;3895;4321;4322;4323;4324;4325;4326;4327;4613;4614;4615;4616;4617;4618;4619;4620;4712;4713;4720;4721;4722;4723;4987;4988;4989;5434;5435;5436;5437;5438;5439;5510;5511;5512;5643;5644;5645;5646;6417;6418;6419;6420;6421;6463;6465;6466;6467;6468;6476;6477;6485;6486;6487;6488;6489;6561;6562;6563;6564;6565;6566;6572;6573;6574;6575;6580;6581;6582;6583;6944;6945;6946;6947;6948;6949;6989;6990;7005;7006;7007;7008;7042;7132;7133;7134;7220;7221;7222;7223;7224;7225;7226;7227;7229;7303;7310;7311;7312;7313;7434;7435;7453;7454;7455;7516;7517;7518;7519;7733;7734;7735;7736;7737;7738;7739;7740;7741;7742;7743;7752;7753;7754;7755;7756;7757;8226;8227;8228;8229;8231;8232;8233;8234;8235;8236;8237;8238;8239;8430;8438;8439;8440;8441;8442;8443;8446;8447;8448;8449;8450;8451;8452;8453;8505;8506;8511;8512;8513;8557;8763;8765;8834;8835;9097;9098;9127;9128;9129;9130;9131;9132;9133;9134;9135;9136;9137;9138;9146;9147;9148;9149;9324;9325;9326;9327;9328;9329;9330;9331;9332;9333;9334;9335;9336;9337;9338;9339;9340;9341;9342;9343;9344;9345;9602;9603;9604;9605;9606;9607;9608;9609;9610;9611;9612;9613;9676;9840;9848;9849;9850;9851;9852;9853;10020;10089;10090;10091;10092;10093;10094;10095;10096;10097;10098;10099;10100;10101;10102;10103;10117;10118;10119;10120;10121;10122;10123;10124;10125;10126;10127;10128;10178;10179;10180;10183;10184;10607;10608;10609;10610;10611;10612;10643;10661;10662;10663;10664;10665;10666;10667;10668;10669;10670;10671;10672;10673;10674;10675;11011;11012;11013;11320;11321;11322;11323;11324;11325;11326;11327;11328;11356;11481;11495;11496;11497;11498;11499;11501;11502;11503;11504;11505;11506;11507;11508;11653;11778;11779;11780;11781;11782;12080;12114;12115;12116;12117;12118;12119;12120;12121;12122;12123;12124;12125;12126;12127;12128;12129;12130;12131;12132;12133;12134;12135;12136;12137;12138;12139;12140;12141;12142;12143;12144;12145;12146;12147;12148;12149;12150;12151;12152;12153;12154;12155;12337;12338;12339;12340;12341;12342;12343;12344;12345;12346;12349;12350;12351;12352;12353;12354;12355;12356;12357;12358;12359;12360;12361;12362;12363;12364;12365;12564;12565;12566;12571;12812;13338;13339;13340;13341;13342;13343;13344;13516;13517;13518;13519;13520;13521;13522;13523;13524;13850;13851;13852;13853;13854;13855;13856;13930;13931;13932;13933;14176;14177;14204;14243;14244;14319;14320;14321;14322;14323;14324;14325;14326;14327;14488;14489;14498;14499;14500;14799;14922;14923;14924;15313;15314;15315;15316;15427;15465;15466;15467;15468;15469;15470;15471;15472;15473;15474;15475;15476;15477;15478;15479;15480;15481;15482;15483;15484;15485;15486;15487;15488;15489;15490;15491;15492;15855;15857;15858;15859;15860;15861;15862;15863;15864;15865;15866;15979;15980;15981;15982;15983;15984;15985;15986;16079;16080;16081;16082;16083;16084;16085;16086;16102;16103;16104;16105;16106;16107;16108;16109;16110;16111;16112;16113;16114;16115;16116;16117;16850;16873;16874;16875;16876;16877;16888;16889;16890;16891;16892;16893;17378;17379;17380;17480;17481;17495;17496;17497;18241;18242;18243;18384;18385;18386;18387;18388;18389;18870;18871;18872;18880;18881;18963;18964;18965;19163;19226;19227;19228;19229;19290;19291;19292;19308;19309;19310;19311;19312;19313;19908;19909;19910;19911;20243;20496;20497;20498;20499;20500;20501;20502;20503;20504;20506;20507;20508;20509;20510;20863;20864;20865;20866;20867;20868;20869;20870;20876;20877;20878;20880;21447;21448;21449;21450;21465;21466;21467;21468;21469;21470;21471;21472;21473;21474;21475;21476;21638;21639;21676;21677;21678;21679;22316;22317;22318;22429;22430;22431;22432;22433;22434;22435;22436;22437;22438;22551;22552;22553;22554;22555;22556;22557;22558;22559;22560;22561;22562;22563;22564;22565;22566;22567;22568;22569;22570;22683;22684;22685;22686;22688;22689;22698;22699;22700;22701;22702;22703;22855;22856;22857;22858;22868;22869;22870;22871;22872;22873;22874;22875;22876;23226;23246;23356;23357;23358;23373;23374;23375;23376;23377;23378;23382;23383;23384;23385;23386;23387;23388;23389;23390;23391;23392;23393;23394;23395;23396;23397;23398;23399;23650;23651;23652;23653;23654;23655;23656;23657;23658;23659;23660;23661;23662;23663;23664;23665;23666;23667;23668;23669;23670;24106;24107;24108;24109;24110;24111;24112;24113;24114;24115;24116;24117;24118;24119;24120;24878;24879;24880;24893;24958;24959;24960;24961;24962;24963;24964;24965;24966;24967;24968;24969;24970;24971;24972;24973;24974;24975;24976;24977;24978;24979;24980;24981;24982;24983;24984;24985;24986;25501;25502;25503;25504;25505;25506;25507;25508;25509;25510;25511;25856;25862;25863;25864;25865;25866;25867;25868;25869;25870;25871;25872;25873;25874;25875;26043;26044;26045;26046;26047;26048;26513;26514;26515;26516;26517;26518;26894;26895;26896;26897;26898;26927;26934;26936;26937;27115;27116;27118;27119;27120;27121;27122;27156;27157;27158;27159;27160;27161;27162;27204;27222;27223;27224;27225;27226;27227;27228;27229;27230;27231;27232;27233;27234;27235;27236;27237;27352;27353;27354;27355;27356;27357;27358;27604;27605;27606;28126;28127;28128;28194;28195;28196;28197;28198;28199;28200;28201;28202;28203;28204;28205;28206;28207;28208;28209;28210;28211;28212;28213;28214;28215;28216;28217;28218;28219;28220;28221;28414;28415;28423;28424;28425;28426;28427;28428;28429;28430;28638;28674;28675;28678;28679;28680;28681;28682;28683;28684;28685;28686;28687;28881;28882;28883;28884;28885;28924;28925;28962;28963;28964;28965;28966;28967;28968;28969;28970;28971;29072;29073;29074;29075;29076;29077;29078;29079;29080;29081;29082;29083;29084;29085;29086;29087;29088;29245;29246;29247;29248;29249;29250;29251;29252;29253;29254;29272;29273;29274;29275;29276;29277;29278;29279;29280;29281;29282;29283;29284;29285;29286;29287;29591;29592;29593;29594;29595;29596;29597;29598;29599;29600;29601;29602;29603;29604;29605;29606;29865;29866;29867;29868;29869;29870;30161;30162;30163;30164;30165;30166;30167;30168;30169;30170;30171;30172;30762;30763;30764;30765;30766;30767;30768;30769;30770;30771;30772;30773;30774;30775;30776;30777;30778;30779;30780;30781;30782;30783;30966;30974;30975;30976;30977;30978;30979;30980;31244;31245;31246;31247;31248;31249;31250;31251;31252;31253;31254;31255;31256;31257;31258;31259;31260;31261;31270;31271;31272;31275;31634;31635;31636;31669;31670;31671;31672;31673;31674;31675;31722;31723;31724;31725;31727;31728;31729;31730;31731;31829;31830;31839;31892;31893;31965;32020;32021;32022;32023;32024;32025;32026;32027;32028;32029;32030;32031;32032;32033;32044;32045;32046;32047;32048;32288;32289;32290;32297;32298;32299;32392;32393;32665;32666;32667;32668;32669;32670;32674;32675;32676;32709;32710;32711;32712;32713;32714;32715;32716;32717;32718;32719;32720;32721;32828;32829;32830;32831;32909;32910;32911;32912;32913;32914;32915;32916;32917;32918;32919;32920;32921;33018;33019;33020;33021;33022;33064;33074;33075;33076;33079;33080;33098;33099;33100;33101;33102;33135;33136;33137;33362;33720;33721;33722;33728;33729;33730;33731;33734;33744;33745;33746;33747;33748;33749;33750;33751;33752;33753;33754;33794;33795;33815;33816;33855;33865;33866;34020;34021;34051;34052;34053;34054;34147;34164;34205;34206;34207;34270;34271;34272;34273;34274;34275;34276;34277;34278;34279;34280;34281;34282;34283;34356;34357;34358;34359;34360;34361;34362;34363;34364;34365;34366;34428;34429;34430;34431;34432;34433;34434;34435;34436;34437;34438;34439;34440;34441;34458;34459;34460;34461;34462;34463;34464;34465;34466;34471;34678;34679;34680;34681;34682;34683;34684;34685;34686;34687;34688;34689;34690;34691;34692;34693;34694;34695;34696;34728;34729;34730;34731;34744;34778;34779;34780;34793;34868;34961;34962;34963;34964;34965;34966;34967;34968;34969;34970;34971;35005;35006;35007;35008;35009;35010;35011;35012;35013;35014;35015;35016;35017;35018;35019;35020;35021;35022;35023;35024;35025;35026;35081;35082;35083;35084;35085;35086;35369;35370;35371;35372;35373;35374;35375;35505;35651;35665;35666;35667;35668;35669;35670;35671;35672;36278;36279;36507;36564;36846;36847;36848;36849;36850;36851;36852;36853;36856;36857;36858;36861;36862;36863;36864;36865;37335;37336;37360;37361;37362;37363;37364;37596;37598;37692;37693;37694;37695;37696;38027;38028;38032;38033;38034;38035;38036;38037;38038;38039;38040;38041;38042;38043;38044;38204;38205;38206;38207;38208;38209;38210;38456;38457;38458;38503;38504;38505;38506;38507;38508;38509;38510;38511;38512;38513;38514;38515;38516;38517;38641;38642;38643;38644;38645;38646;38647;38648;38649;38650;38651;38652;38653;38654;38939;38940;38941;38942;38943;38945;38946;38947;38948;38949;39181;39182;39183;39184;39185;39186;39187;39188;39189;39190;39428;39429;39430;39431;39432;39433;39434;39435;39474;39489;39490;39491;39550;39551;39552;39553;39554;39555;39556;39565;39706;39707;39708;39709;39710;39711;39712;39713;40026;40027;40028;40029;40030;40031;40032;40153;40154;40155;40190;40191;40258;40273;40274;40275;40276;40277;40278;40279;40280;40281;40282;40283;40284;40285;40286;40287;40288;40289;40290;40291;40292;40303;40304;40305;40565;40566;40567;40568;40570;40571;40572;40573;40574;40737;40738;40739;40740;40741;40742;40743;40744;40745;40746;40747;40909;40973;41049;41050;41051;41052;41053;41054;41055;41066;41067;41068;41069;41070;41071;41072;41073;41074;41075;41076;41272;41273;41274;41275;41284;41285;41286;41287;41664;41665;41666;41667;41669;41670;41671;41673;41674;41675;41855;41856;41857;41858;41859;41860;41861;41868;41869;41870;41871;42012;42013;42016;42115;42151;42152;42153;42263;42264;42265;42266;42267;42268;42275;42276;42313;42314;42315;42316;42317;42370;42371;42372;42373;42374;42378;42428;42429;42430;42431;42432;42433;42434;42435;42436;42514;42515;42516;42517;42518;42519;42520;42521;42522;42523;42524;42525;42526;42527;42528;42529;42530;42531;42532;42533;42587;42592;42693;42924;42925;42926;42927;42928;42929;42930;42931;42932;43091;43092;43093;43094;43095;43096;43097;43098;43099;43100;43101;43105;43106;43107;43116;43117;43118;43272;43273;43276;43277;43278;43279;43280;43281;43282;43542;43543;43544;43545;43546;43547;43548;43549;43550;43551;43552;43553;43554;43555;43556;43557;43558;43559;43560;43561;44580;44581;44582;44583;44584;44585;44586;44587;44588;44589;44787;44788;44789;44790;44791;44792;44793;44794;44795;45153;45154;45155;45156;45157;45158;45159;45160;45161;45162;45163;45265;45266;45267;45269;45270;45298;45299;45301;45302;45303;45304;45305;45306;45307;45308;45309;45310;45311;45312;45313;45429;45430;45431;45432;45433;46055;46056;46057;46058;46059;46060;46061;46062;46063;46064;46065;46066;46067;46068;46069;46070;46114;46115;46116;46125;46126;46765;46766;46767;46776;46777;46860;46861;46862;46863;46864;46865;46866;46867;46868;46869;46870;46871;46872;46873;46874;46875;46876;46896;46897;46898;46899;46900;46901;46902;46903;46904;46905;46906;46907;47021;47022;47023;47024;47025;47026;47027;47028;47029;47030;47031;47274;47275;47276;47277;47278;47279;47285;47412;47686;47687;48828;48829;48830;48831;48832;48833;48834;48835;48836;48837;48838;48904;48912;48913;48914;48915;48978;48979;48980;48981;48982;48983;48984;49318;49319;49320;49321;49322;49332;49333;49334;49335;49339;49340;49341;49342;49343;49344;49345;49626;49627;49628;49629;49630;49631;49632	261;262;263;264;265;266;267;268;269;270;271;272;475;476;477;478;479;480;481;482;483;484;485;486;487;488;489;490;491;492;493;494;495;496;497;498;499;500;501;502;503;504;505;506;507;508;509;510;511;512;513;514;515;516;517;518;519;520;521;522;523;524;525;526;527;528;529;1625;1626;1627;1628;1629;1630;1631;1632;1633;1634;1635;1636;1637;1638;1639;1640;1641;1642;1643;1644;1645;1646;1647;1648;1649;1650;1651;1652;1653;1654;1655;1656;1657;1658;1659;1660;1661;1662;1663;1664;1665;1666;1667;1686;1687;1688;1689;2386;2387;2388;2389;2390;2391;2392;2393;2394;2395;2396;2397;2398;2399;2400;2401;2402;2403;2404;2405;2406;2407;2408;2409;2410;2411;2412;2413;2414;2415;2416;2417;2418;2419;2420;2421;2422;2423;2424;2425;2426;2427;2428;2429;2430;2431;2432;2433;2434;2435;2436;2437;2438;2439;2440;2441;2442;2443;2444;2445;2446;2447;2448;2449;2450;2451;2452;2453;2454;2455;2456;2457;2458;2459;2460;2461;2462;2463;2464;2465;2466;2467;2468;2469;2470;2471;2472;2473;2474;2475;2476;2477;2478;2479;2480;2481;2482;2483;2484;2485;2486;2487;2488;2489;2490;2491;2492;2493;2494;2495;2496;2497;2498;2499;2500;2501;2502;2503;2504;2505;2506;2507;2508;2509;2510;2511;2512;2513;2514;2515;2866;2867;2868;2869;2870;2871;2872;2873;2874;2875;2876;2877;2878;2879;2880;2881;2882;2883;2884;2885;2886;2887;2888;2889;2890;2891;2892;2893;2894;2895;2896;2897;2898;2899;2900;2901;2902;2903;2904;2905;2906;2907;2908;2909;2910;2911;2912;2913;2914;2915;2916;2917;2918;2919;2920;2921;2922;4022;4023;4024;4025;4026;4027;4028;4029;4030;4031;4032;4033;4034;4035;4036;4037;4038;4039;4040;4041;4042;4043;4044;4045;4046;4047;4048;4049;4050;4059;4060;4061;4062;4063;4064;4065;4066;4067;4068;4069;4070;4071;4072;4073;4074;4075;4076;4077;4078;4079;4080;4081;4082;4083;4084;4085;4086;4087;4088;4089;4090;4091;4092;4093;4094;4095;4096;4097;4098;4099;4100;4101;4102;4103;4104;4105;4106;4107;4108;4109;4110;4111;4112;4113;4114;4115;4116;4117;4118;4119;4120;4121;4122;4123;4124;4125;4126;4127;4128;4129;4130;4131;4132;4133;4134;4135;4320;4321;4322;4323;4324;4325;4326;4327;4328;4329;4330;4331;4332;4333;4334;4335;4336;4337;4338;4339;4340;4341;4342;4343;4344;4345;4346;4347;4348;4349;4350;4351;4352;4353;4354;4355;4356;4357;4358;4359;4360;4361;4362;4363;4364;4365;4366;4367;4368;4369;4370;4371;4372;4373;4374;4375;4376;4377;4378;4379;4380;4381;4382;4383;4384;4385;4386;4387;4388;4389;4390;4391;4392;4393;4394;4395;4396;4397;4398;4399;4400;4401;4402;4403;4404;4405;4406;4407;4408;4409;4410;4411;4412;4413;4414;4415;4416;4417;4418;4419;4420;4421;4422;4423;4424;4425;4426;4427;4428;4429;4430;4431;4432;4433;4434;4435;4436;4437;4438;4439;4440;4441;4442;4443;4444;4445;4446;4447;4448;4449;4450;4451;4452;4453;4454;4455;4456;4457;4458;4459;4460;4461;4462;4463;4464;4465;4466;5198;5199;5200;5201;5202;5203;5204;5205;5206;5207;5208;5209;5210;5211;5212;5213;5214;5215;5216;6035;6036;6037;6038;6039;6040;6041;6129;6130;6131;6132;6133;6134;6135;6136;6137;6138;6139;6140;6141;6142;6143;6144;6145;6146;6147;6148;6149;6150;6151;6152;6153;6154;6155;6156;6157;6158;6159;6160;6161;6162;6163;6164;6165;6166;6167;6168;6169;6170;6171;6172;6173;6174;6175;6176;6177;6178;6179;6180;6181;6182;6183;6184;6185;6186;6187;6188;6189;6190;6191;6192;6193;6194;6195;6196;6197;6198;6199;6200;6201;6202;6203;6204;6205;6206;6207;6208;6209;6210;6211;6212;6213;6214;6215;6216;6217;6220;6221;6222;6223;6224;6225;6226;6227;6228;6229;6230;6231;6232;6233;6234;6235;6236;6237;6238;6239;6240;6241;6242;6243;6244;6245;6246;6247;6248;6249;6250;6251;6252;6253;6254;6255;6256;6257;6258;6259;6260;6261;6262;6263;6264;6265;6266;6267;6268;6269;6270;6271;6272;6273;6274;6275;6276;6277;6278;6279;6280;6281;6282;6283;6284;6285;6286;6287;6288;6289;6290;6291;6292;6293;6294;6295;6296;6297;6298;6299;6300;6301;6302;6303;6304;6305;6306;6307;6308;6309;6310;6311;6312;6313;6314;6315;6316;6317;6318;6319;6320;6321;6322;6323;6324;6325;6326;6327;6328;6329;6330;6331;6332;6333;6334;6807;6808;6809;6810;6811;6812;6813;6814;6815;6816;6817;6818;6819;6820;6821;6822;6823;6824;6825;6826;6827;6828;6829;6830;6831;6832;6833;6834;6835;6836;6837;6838;6839;6840;6841;6842;6843;6844;6845;6846;6847;6848;6849;6850;6851;6852;6853;6854;6855;6856;6857;6858;6859;6860;6861;6862;6863;6864;6865;6866;6867;6868;6869;6870;6871;6872;6873;6874;6875;6876;6877;6878;6879;6880;6881;6882;6883;6884;6885;6886;6887;6888;6889;6890;6891;6892;6893;6894;6895;6896;6897;6898;6899;6900;6901;6902;6903;6904;6905;6906;6907;6908;12240;12241;12242;12243;12244;12245;12246;12247;12248;12249;12250;12251;12252;12253;12254;12255;12256;12257;12258;12259;12260;12261;12262;12263;12264;12265;12266;12267;12268;12269;12270;12271;12272;12273;12274;12275;12276;12277;12278;12279;12280;12281;12282;12283;12284;12285;12286;12287;12288;12289;12290;12291;12292;12293;12294;12295;12296;12297;12298;12299;12300;12301;12302;12303;12304;12305;12306;12307;12741;12742;12743;12744;12745;12746;12747;12748;12749;12750;12751;12752;12753;13352;13353;13354;13355;13356;13357;13358;13359;13360;13361;13362;13363;13364;13365;13366;13367;13368;13369;13370;13371;13372;13373;13374;13375;13559;13560;13561;13562;13563;13564;13565;13566;13567;13568;13569;13570;13571;13572;13573;13574;13575;13576;13577;13578;13579;13580;13581;13582;13583;13584;13585;13586;13587;13588;13589;13590;13591;13592;13593;13594;13595;13596;13597;13598;13599;13600;13601;13602;13603;13604;13605;13606;13607;13608;13609;13610;13611;13612;13613;13614;13615;13616;13617;13618;13619;13620;13621;13622;13623;13624;13625;13626;13627;13628;13629;13630;13631;13632;13633;13634;13635;13636;13637;13638;13639;13640;13641;13642;13643;13644;13645;13646;13647;13648;13649;13650;13651;13652;13653;13654;13655;13656;13657;13658;13659;13660;13661;13662;13663;13664;13665;13666;13667;13668;13669;13670;13671;13672;13673;13674;13675;13676;13677;13678;13679;13680;13681;13682;13683;13684;13685;13686;13687;13688;13689;13690;13691;13692;13693;13694;13695;13696;16003;16004;16005;16006;16007;16008;16009;16010;16011;16012;16013;16014;16015;16016;16017;16018;16019;16020;16021;16022;16023;16024;16025;16026;16027;16028;16029;16030;16031;16032;16033;16034;16035;16036;16037;16038;16039;16040;16041;16042;16043;16044;16045;16046;16047;16048;16049;16050;16051;16052;16053;16054;16055;16056;16057;16058;16059;16060;16061;16062;16063;16064;16065;16066;16067;16068;16069;16070;16071;16072;16073;16074;16075;16076;16077;16078;16079;16080;16081;16082;16083;16084;16085;16086;16087;16088;16089;16090;16091;16092;16093;16094;16095;16096;16097;16098;16099;16100;16101;16102;16103;16104;16105;16106;16107;16108;16109;16110;16111;16112;16113;16114;16115;16116;16117;16118;16119;16120;16121;16122;16123;16124;16125;16126;16127;16128;16129;16130;16131;16132;16133;16134;16135;16136;16137;16138;16139;16140;16141;16142;16412;16413;16414;16415;16416;16417;16418;16419;16420;16421;16422;16423;16424;16425;16426;16427;16428;16429;16430;16431;16432;16433;16434;16435;16436;16437;16438;16439;16440;16441;16442;16443;16444;16445;16446;16447;16448;16449;16450;16451;16452;16453;16454;16455;16456;16457;16458;16459;16460;16461;16462;16463;16464;16465;16466;16467;16468;16469;16470;16471;16472;16473;16474;16475;16476;16477;16478;16479;16480;16481;16482;16483;16484;16485;16486;16487;16488;16489;16490;16491;16492;16493;16494;16495;16496;16497;16498;16499;16500;16501;16502;16503;16504;16505;16506;16507;16508;16509;16510;16511;16512;16513;16514;16515;16516;16517;16518;16519;16520;16521;16522;16523;16524;16567;16568;16569;16570;16571;16572;16573;16574;16575;16576;16577;16578;16579;16580;16581;16582;16583;16584;16585;16586;16587;16588;16589;16590;16591;16592;16593;16594;16595;17415;17416;17417;17418;17419;17420;17421;17422;17423;17424;17425;17426;17427;17428;17429;17430;17431;17432;17433;17434;17435;17436;17437;17438;17439;17440;17441;17442;17443;17444;17445;17446;17447;17448;17449;17450;17451;17452;17453;17454;17455;17456;17457;17458;17459;17460;17461;17462;17463;17464;17465;17466;17467;17468;17469;17470;17471;17472;17473;17474;17475;17476;17477;17478;17479;17480;17481;17482;17483;17484;17485;17486;17487;17488;17489;17490;17491;17492;17493;17494;17495;17496;17497;17498;17499;17500;17501;17502;17503;17504;17505;17506;17507;17508;17509;17510;17511;17512;17513;17514;17515;17516;17517;17518;17519;17520;17521;17522;17523;17524;17525;17526;17527;17528;17529;17530;17531;17532;17533;17534;17535;17536;17537;17538;17539;17540;17541;17542;17543;17544;17545;17546;17547;17548;17549;17550;17551;17552;17553;17554;17555;17556;17557;17558;17559;17560;17561;17562;17563;17564;17565;17566;17567;17568;17569;17570;17571;17572;17573;17574;17575;17576;17577;17578;17579;17580;17581;17582;17583;17584;17585;17586;17587;17588;17589;17590;17591;17592;17593;17594;17595;17596;17597;17598;17599;17600;17601;17602;17603;17604;17605;17606;17607;17608;17609;17610;17611;17612;17613;17614;17615;17616;17617;17618;17619;17620;17621;17622;17623;17624;17625;17626;17627;17628;17629;17630;17631;17632;17633;17634;17635;17636;17637;17638;17639;17640;17641;17642;17643;17644;17645;17646;17647;17648;17649;17650;17651;17652;17653;17654;17655;17656;17657;17658;17659;17660;17661;17662;17663;17664;17665;17666;17667;17668;17669;17670;17671;17672;17673;17674;17675;17676;17677;17678;17679;17680;17681;17682;17749;17750;17751;17752;17753;17754;17755;17756;17757;17758;17759;17760;17761;17762;17763;17764;17765;17766;17767;17768;17769;17770;17771;17772;17773;17774;17775;17776;17777;17778;17779;17780;17781;17782;17783;17784;17785;17786;17787;17788;17789;17790;17791;18400;18401;18402;18403;18404;18405;18406;18407;18446;18447;18448;18449;18450;18451;18452;18453;18454;18455;18456;18457;18458;18459;18460;18461;18462;18463;18464;18465;18466;18467;18468;18469;18470;18471;18472;18473;20153;20154;20155;20156;20157;20158;20159;20160;20161;20162;20163;20164;20165;20166;20167;20168;20169;20170;20171;20172;20173;20174;20175;20176;20177;20178;20179;20180;20181;20182;20183;20184;20185;20186;20187;20188;20189;20190;20191;20192;20193;20194;20195;20196;20197;20198;20199;20200;20201;20202;20203;20204;20205;20206;20207;20208;20209;20210;20211;20212;20213;20214;20215;20216;20217;20218;20219;20220;20221;20222;20223;20224;20225;20226;20227;20228;20229;20230;20231;20232;20233;20234;20235;20236;20237;20238;20239;20240;20241;20242;20243;20244;20245;20246;20247;20248;20249;20250;20251;21745;21746;21747;21748;21749;21750;21751;21752;21753;21754;21755;21756;21757;21758;21759;21760;21761;21762;21763;21764;21765;21766;21767;21768;21769;21770;21771;21772;21773;21774;21775;21776;21777;21778;21779;21780;21781;21782;21783;21784;21785;21786;21787;21788;21789;21790;21791;21792;21793;21794;21795;21796;21797;21798;21799;21800;21801;21802;22173;22174;22175;22176;22177;22178;22179;22180;22181;22182;22183;22184;22185;22186;22187;22188;22189;22190;22191;22192;22205;22206;22207;22208;22209;22210;22211;22212;23350;23351;23352;23353;23354;23355;23356;23357;23358;23359;25572;25573;25574;25575;25576;25577;25578;25579;25580;25581;25582;25583;25584;25585;25586;25587;25588;25589;25590;25591;25592;25593;25594;25595;25596;25597;25598;25599;25600;25601;25602;25603;25604;25605;25606;25607;25608;25609;25610;25611;25612;25613;25614;25615;25927;25928;25929;25930;25931;25932;25933;25934;25935;26582;26583;26584;26585;26586;26587;26588;26589;26590;26591;26592;26593;26594;26595;26596;26597;26598;26599;26600;26601;26602;26603;26604;26605;26606;29781;29782;29783;29784;29785;29786;29787;29788;29789;29790;29791;29792;29793;29794;29795;29796;29797;29798;29799;29800;29801;29914;29915;29916;29917;29919;29920;29921;29922;29923;29924;29925;29926;29927;29928;29929;29930;29931;29932;29933;29934;29935;29936;29937;29938;29939;29940;29941;29942;29943;29944;29945;29946;29947;29948;29949;29950;29951;29952;29953;29954;29955;29956;29957;29958;29959;29960;29961;29962;29963;29964;29965;29966;29967;29968;29969;29998;29999;30000;30001;30002;30003;30004;30005;30006;30031;30032;30033;30034;30035;30036;30037;30038;30039;30040;30041;30042;30043;30044;30045;30046;30047;30048;30049;30050;30051;30052;30053;30054;30055;30350;30351;30352;30353;30354;30355;30356;30357;30358;30359;30360;30361;30362;30363;30364;30365;30366;30367;30368;30369;30370;30371;30372;30373;30374;30375;30376;30377;30378;30379;30380;30381;30382;30383;30384;30385;30386;30387;30388;30389;30390;30391;30392;30393;30394;30395;30396;30397;30398;30399;30400;30401;30402;30403;30404;30405;30406;30407;30408;30409;30410;30411;30412;30413;30414;30443;30444;30445;30446;30447;30448;30449;30450;30451;30452;30453;30454;30455;30456;30457;30458;30459;30460;30461;30462;30463;30464;30487;30488;30489;30490;30491;30492;30493;30494;30495;30496;30497;30498;30499;30500;30501;30502;30503;30504;32007;32008;32009;32010;32011;32012;32013;32014;32015;32016;32017;32018;32019;32020;32021;32022;32023;32024;32025;32026;32027;32028;32029;32030;32031;32032;32033;32034;32035;32036;32037;32038;32039;32040;32041;32042;32043;32044;32045;32046;32047;32048;32049;32050;32051;32052;32053;32292;32293;32294;32295;32296;32297;32298;32299;32300;32301;32302;32303;32304;32305;32306;32307;32308;32309;32310;32489;32490;32491;32492;32493;32494;32495;32496;32497;32498;32499;32500;32501;32502;32503;32504;32505;32506;32507;32508;32509;32510;32511;32512;32513;32514;32515;32516;32517;32518;32519;32520;32521;32522;32523;32524;32525;32526;32527;32528;32529;32530;32753;33082;33083;33084;33085;33086;33087;33088;33089;33090;33091;33092;33093;33094;33095;33096;33097;33098;33643;33644;33645;33646;33647;33648;33649;33650;33651;33652;33653;33654;33655;33656;33657;33658;33659;33660;33661;33662;33663;33664;33665;33666;33667;33668;33669;33670;33671;33672;33673;33674;33675;33676;33677;33678;33679;33680;33681;33682;33683;33684;33685;33686;33687;33688;33689;33690;33691;33692;33693;33694;33695;33696;33697;33698;33699;33700;33701;33702;33703;33704;33705;33706;33707;33708;33709;33710;33711;33712;33713;33714;33715;33716;33717;33718;33719;33720;33721;33722;33723;33724;33725;33726;33727;33728;33729;33730;33731;33732;33733;33734;33735;33736;33737;33738;33739;33740;33741;33742;33743;33744;33745;33746;33747;33748;33749;33750;33751;33752;33753;33754;33755;33756;33757;33758;33759;33760;33761;33762;33763;33764;33765;33766;33767;33768;33769;33770;33771;33772;33773;33774;33775;33776;33777;33778;33779;33780;33781;33782;33783;33784;33785;33786;33787;33788;33789;33790;33791;33792;33793;33794;33798;33799;33800;33801;33802;33803;33804;33805;33806;33807;33808;33809;33810;33811;34094;34095;34096;34097;34098;34099;34100;34101;34102;34103;34169;34170;34171;34172;34173;34174;34175;34176;34177;34178;34179;34180;34181;34182;34183;34184;34185;34186;34187;34188;34189;34190;34191;34192;34193;34194;34195;34763;34764;34765;34766;34767;34768;34769;34770;34771;34822;34823;34824;34825;34826;34827;34828;34829;34830;34831;34832;34833;34834;34835;34836;34837;34838;34839;34840;34841;34842;34843;35067;35068;35069;35070;35071;35072;35073;35074;35075;35076;35077;35078;35079;35080;35081;35082;35083;35084;35999;36000;36001;36002;36003;36004;36005;36006;36007;36008;36009;36010;36011;36012;36013;36014;36015;36016;36017;36018;36019;36020;36021;36022;36023;36024;36025;36026;36027;36028;36029;36030;36031;36032;36033;36034;36035;36036;36037;36038;36039;36040;36041;36042;36043;36044;36045;36046;36047;36048;36049;36050;36051;36052;36053;36054;36055;36056;36057;36058;36059;36060;36061;36062;36063;36064;36065;36066;36067;36068;36069;36070;36071;36072;36073;36074;36075;36076;36077;36078;36079;36080;36081;36082;36083;36084;36085;36086;36087;36088;36089;36090;36134;36135;36136;36137;36138;36139;36140;36141;36142;36143;36144;36145;36146;36147;36148;36149;36150;36151;36152;36153;36154;36155;36156;36157;36158;36159;36160;36161;36162;36163;36164;36165;36166;36167;36168;36169;36170;36171;36172;36173;36174;36175;36176;36177;36178;36179;36180;36181;36182;36183;36184;36185;36186;36187;36188;36189;36190;36191;36192;36193;36194;36195;36196;36197;36198;36199;36200;36201;36202;36203;36204;36205;36206;36207;36208;36209;36210;36211;38401;38402;38403;38404;38405;38406;38407;38408;38409;38410;38411;38412;38413;38414;38415;38416;38417;38418;38419;38420;38421;38422;38423;38424;38425;38426;38427;38428;38429;38430;38431;38432;38433;38434;38435;38436;38437;38438;38439;38440;38441;38442;38443;38444;38445;38446;38447;38448;38449;38450;38451;38452;38453;38454;38455;38456;38457;38458;38459;38460;38461;38462;38463;38464;38465;38466;38467;38468;38469;38470;38471;38472;38473;38474;38475;38476;38477;38478;38479;38480;38481;38482;38483;38484;38485;38486;38487;38488;38489;38490;38491;38492;38493;38494;38495;38496;38497;38498;38499;38500;38502;38503;38504;38505;38506;38507;38508;38509;38510;38511;38512;38513;38514;38515;38516;38517;38518;38519;38520;38521;38522;38523;38524;38525;38526;38527;38528;38529;38530;38531;38532;38533;38534;38535;38536;38537;38538;38539;38540;38541;38542;38543;38544;38545;38546;38547;38548;38549;38550;38551;38552;38553;38554;38555;38556;38557;38558;38559;38560;38561;38562;38563;38564;38565;38566;38567;38568;38569;38570;38571;38572;38573;38574;38575;38576;38577;38578;38579;38580;38581;38582;38583;38584;38585;38586;38587;38588;38589;38590;38591;38592;38593;38594;38595;38596;38597;38598;38599;39368;39369;39370;39371;39372;39373;39374;39375;39376;39377;39378;39379;39380;39381;39382;39383;39384;39385;39386;39482;39483;39484;39485;39486;39487;39488;39489;39490;39491;39492;39493;39494;39495;39496;39497;39498;39499;39500;39501;39502;39503;39504;39505;39506;39507;39508;39509;39510;39511;39512;39513;39514;39515;39516;39517;39518;39519;39520;39521;39522;39523;39524;39525;39526;39527;39528;39529;39530;39531;39532;39533;39534;39535;39536;39537;39538;39539;39540;39541;39542;39543;39544;39545;39546;39547;39548;39549;39550;39551;39552;39553;39554;39555;39556;39557;39558;39559;39560;39561;39562;39563;39564;39565;39566;39567;39568;39569;39570;39571;39572;39573;39574;39575;39576;39577;39578;39579;39580;39581;39582;39583;39584;39585;39586;39587;39588;39589;39590;39591;39592;39593;39594;39595;39596;39597;39598;39599;39600;39601;39602;39603;39604;39611;39612;39613;39614;39615;39616;39617;39618;39619;39620;39621;39622;39623;39624;39625;39626;39627;39628;39629;39630;39631;39632;39633;39634;39635;39636;39637;39638;39639;39640;39641;39642;39643;39644;39645;39646;39647;39648;39649;39650;39651;39652;39653;39654;39655;39656;39657;39658;39659;39660;39661;39662;39663;39664;39665;39666;39667;39668;39669;39670;39671;39672;39673;39674;39675;39676;39677;39678;39679;39680;39681;39682;39683;39684;39685;39686;39687;39688;39689;39690;39691;39692;39693;39694;39695;39696;39697;39698;39699;39700;39701;39702;39703;39704;39705;39706;39707;39708;39709;39710;39711;39712;39713;39714;39715;39716;39717;39718;39719;39898;39899;39900;39901;39902;39903;39904;39905;39906;39907;39908;39909;39910;39911;39912;39913;39933;39934;39935;39936;39937;39938;39939;39940;39941;39942;39943;39944;39945;39946;39947;39948;40107;40108;40109;40110;40111;40799;40800;40801;40802;40803;40804;40805;40806;40807;40808;40809;40810;40811;40812;40813;40821;40822;40823;40824;40825;40826;40827;41057;41058;41059;41060;41061;41062;41063;41064;42362;42363;42364;42365;42366;42367;42368;42369;42370;42371;42372;42373;42374;42375;42376;42377;42378;42379;42380;42381;42382;42383;42384;42385;42386;42387;42388;42389;42390;42391;42392;42393;42394;42395;42396;42397;42398;42399;42685;42686;42687;42688;42689;42690;42691;42692;42693;42694;42695;42696;42697;42698;42699;42700;42701;42702;42703;42704;42705;42706;42707;42708;42709;42710;42711;42712;42713;42714;42715;42716;42717;42718;42719;42720;42721;42722;42723;42724;42725;42726;42727;42728;42729;42730;42731;42732;42733;42734;42735;42736;42737;42738;42739;42740;42741;42742;42743;42744;42745;42746;42747;42748;42749;42750;42751;42752;42753;42769;42770;42771;42772;42773;42774;42775;42776;42777;42778;42779;42780;42781;42782;42783;42784;42785;42786;42787;42788;42789;42790;42791;42792;42793;42794;42795;43548;43549;43550;43551;43552;43553;43554;43555;43556;43557;43558;43559;43560;43561;43562;43563;43564;43565;43566;43567;43568;43569;43570;43571;43572;43573;43574;43575;43576;43577;43578;43579;43580;43581;43582;43583;43584;43585;43586;43587;43588;43589;43590;43591;43592;43593;43594;43595;43596;43597;43598;43599;43600;43601;43602;43603;43604;43605;43606;43607;43608;43609;43610;43611;43612;43613;43614;43615;43616;43617;43618;43619;43620;43621;43622;43623;43624;43625;43626;43627;43628;43629;43630;43631;43632;43633;43634;43635;43636;43637;43638;43639;43640;43641;43642;43643;43644;43645;43646;43647;43648;43649;43650;43651;43652;43653;43654;43655;43656;43657;43658;43659;43660;43661;43662;43663;43664;43665;43666;43667;43668;43669;43670;43671;43672;43673;43674;43675;44696;44697;44698;44699;44700;44701;44702;44703;44704;44705;44706;44707;44708;44709;44710;44711;44712;44713;44714;44715;44716;44717;44718;44719;44720;44721;44722;44723;44724;44725;44726;44727;44728;44729;44730;44731;44732;44733;44734;44735;44736;44737;44738;44739;44740;44741;44742;44743;44744;44745;44746;44747;44748;44749;44750;44751;44752;44753;44754;44755;44756;44757;44758;44759;44760;44761;44762;44763;44764;44765;44766;44767;44768;44769;44770;44771;44772;44773;44774;44775;44776;44777;44778;44779;44780;44781;44782;44783;44784;44785;44786;44787;44788;44789;44790;44791;44792;44793;44794;44795;44796;44797;44798;44799;44800;44801;44802;44803;44804;44805;44806;45096;45097;45098;45732;45769;45770;45771;45772;45773;45774;45775;45776;45777;45778;45779;45780;45781;45782;45783;45784;45785;45786;45787;45788;45789;45790;45791;45792;45793;45794;45795;45796;45797;45798;46569;46570;46571;46572;46573;46574;46575;46576;46577;46578;47165;47166;47167;47168;47169;47170;47171;47172;47173;47174;47175;47176;47177;47178;47179;47180;47181;47182;47183;47184;47185;47186;47187;47188;47189;47190;47191;47192;47193;47194;47195;47196;47197;47198;47199;47200;47201;47202;47203;47204;47205;47206;47207;47208;47209;47210;47211;47212;47213;47214;47215;47216;47217;47218;47219;47220;47221;47222;47223;47224;47225;47226;47227;47228;47229;47230;47231;47232;47233;47234;47235;47236;47237;47238;47239;47240;47241;47242;47243;47244;47245;47246;47247;47248;47249;47250;47251;47252;47253;47254;47255;47256;47257;47258;47259;47260;47261;47262;47263;47264;47265;47266;47267;47268;47269;47270;47271;47272;47273;47274;47275;47276;47277;47278;47279;47280;47281;47282;47283;47284;47285;47286;47287;47288;47289;47290;47291;47292;47293;47294;47295;47296;47297;47298;47299;47300;47301;47302;47303;47304;47305;47306;47307;47308;47309;47310;47311;47312;47313;47314;47315;47316;47317;47318;47319;47320;47321;47322;47323;47324;47325;47326;47327;47328;47329;47330;47331;47332;47428;47429;47430;47431;47432;47433;47434;47435;47436;47437;47438;47439;47440;47441;47442;47443;47444;47445;47446;47447;47448;47449;47450;47451;47452;47453;47454;47455;47456;47457;47458;47459;47460;47461;47462;47463;47464;47465;47466;47467;47468;47469;47470;47471;47472;47473;47474;47475;47476;47477;47478;47479;47480;47481;47482;47483;47484;47485;47486;47487;47488;47489;47490;47491;47492;47493;47494;47495;47496;47497;47498;47499;47500;47501;47502;47503;47504;47505;47506;47507;47508;47509;47510;47511;47512;47513;47514;47515;47516;47517;47518;47519;47520;47521;47522;47523;47524;47525;47526;47527;47528;47529;47530;47531;47532;47533;47534;47535;47536;47537;47779;47780;47781;47782;47783;47784;47785;47786;47787;47788;47789;47790;47791;47792;47793;47800;47801;47802;47803;47804;47805;47806;47807;47808;47809;47810;47811;47812;47813;47814;49877;49878;49879;49880;49881;49882;49883;49884;49885;49886;49887;49888;49889;49890;49891;49892;49893;49894;49895;49896;49897;49898;49899;49900;49901;49902;49903;49904;49905;49906;49907;49908;49909;49910;49911;49912;49913;49914;49915;49916;49917;49918;49919;49920;50019;50020;50021;50022;50023;50024;50025;50026;50027;50028;50029;50030;50031;50032;50033;50034;50095;50096;50097;50098;50099;50100;50101;50102;50103;50104;50105;50106;50107;50108;50109;50110;50111;50112;50113;50114;50115;50116;50117;50118;50119;50120;50121;50122;50123;50124;50125;50126;50127;50128;50129;50130;50131;50132;50133;50134;50135;50136;50137;50138;50139;50140;50141;50142;50143;50144;50145;50146;50147;50148;50149;50150;50151;50152;50153;50154;50155;50156;50157;50158;50159;50160;50161;50162;50163;50164;50165;50166;50167;50168;50169;50170;50171;50172;50173;50174;50175;50176;50177;50178;50179;50180;50181;50182;50183;50184;50185;50186;50187;50188;50189;50190;50191;50192;50193;50194;50195;50196;50197;50198;50199;50200;50201;50202;50203;50204;50205;50206;50207;50208;50209;50210;50211;50212;50213;50214;50215;50216;50217;50218;50219;50220;50221;50222;50223;50224;50225;50226;50227;52432;52433;52434;52435;52436;52437;52438;52439;52440;52441;52442;52443;52444;52445;52446;52447;52448;52449;52450;52451;52452;52453;52454;53688;53689;53690;53691;53692;53693;53694;53695;53696;53697;53698;53699;53700;53701;53702;53703;53704;53705;53706;53707;53708;53709;53710;53711;53712;53713;53714;53715;53716;53717;53718;53719;53720;53721;53722;53723;53724;53725;53726;53727;53728;53729;53730;53731;53732;53733;53734;53735;53736;53737;53738;53739;53740;53741;53742;53743;53744;53745;53746;53747;53748;53749;53750;53751;53752;53753;53754;53755;53756;53757;53758;53759;53760;53761;53762;53763;53764;53765;53766;53767;53768;53769;53770;53771;53772;53773;53774;53775;53776;53777;53778;53779;53780;53781;53782;53783;53784;53785;53786;53787;53788;53789;53790;53791;53792;53793;53794;53795;53796;53797;53798;53799;53800;53801;53802;53803;53804;53805;53806;53807;53808;53809;53810;53811;53812;53813;53814;53815;53816;53817;53818;53819;53820;53821;53822;53823;53824;53825;53826;53827;53828;53829;53830;53831;53832;53833;53834;53835;53836;53837;53838;53839;53840;53841;53842;53843;53844;53845;53846;53847;53848;53849;53850;53851;53852;53853;53854;54006;54007;54008;54735;54736;54737;54738;54739;54740;54741;54742;54743;54874;54875;54876;54877;54878;54879;54880;54881;54882;54883;54884;54885;54886;54887;54888;54889;54890;54891;54892;54893;54894;54895;54896;54897;54898;54899;54900;54901;54902;54903;54904;54905;54906;54907;54908;54909;54910;54911;54912;54913;54914;54915;54916;54917;54918;54919;54920;54921;54922;54923;54924;54925;54926;54927;54928;54929;54930;54931;54932;54933;54934;54935;54936;54937;54938;54939;54940;54941;54942;54943;54944;54945;54946;54947;54948;54949;54950;54951;54952;54953;54954;54955;54956;54957;54958;54959;54960;54961;54962;54963;54964;54965;54966;54967;54968;54969;54970;54971;54972;54973;54974;54975;54976;54977;54978;54979;54980;54981;54982;54983;54984;54985;54986;54987;54988;54989;54990;54991;54992;54993;54994;54995;54996;54997;54998;54999;55000;55001;55002;55003;55004;55005;55006;55007;55008;55009;55010;55011;55012;55013;55014;55015;55016;55017;55018;55019;55020;55021;55022;55023;55024;55025;55026;55027;55028;55029;55030;55031;55032;55033;55034;55035;55036;55037;55038;55039;55040;55041;55042;55043;55044;55045;55046;55047;55048;55056;55057;55058;55059;55060;55061;55062;55063;55064;55065;55066;55067;55068;55069;55070;55071;55072;55073;55074;55075;55076;55077;55078;55079;55080;55081;55082;55083;55084;55085;55086;55087;55088;55089;55090;55091;55092;55093;55094;55095;55096;55097;55098;55099;55100;55101;55102;55103;55104;55105;55106;55107;55108;55109;55110;55111;55112;55113;55114;55115;55116;55117;55118;55119;55120;55121;55122;55123;55124;55125;55126;55127;55128;55129;55130;55131;55132;55133;55134;55135;55136;55137;55138;55139;55140;55141;55142;55143;55144;55145;55146;55147;55148;55149;55150;55151;55152;55153;55154;55155;55156;55157;55158;55159;55160;55161;55162;55163;55164;55165;55166;55167;55168;55169;55170;55171;55172;55173;55174;55175;55176;55177;55178;55179;55180;55181;55182;55183;55184;55185;55186;55187;55188;55189;55190;55191;55192;55193;55194;55195;55196;55197;55198;55199;55200;55201;55202;55203;55204;55205;55206;55207;55208;55209;55697;55698;55699;55700;55701;55702;56134;56135;56136;56137;56138;56139;56140;56141;56142;56143;56144;56145;56146;56147;56148;56149;56150;56151;56152;56153;56154;56155;56156;56157;56158;56159;56160;56161;56162;56163;56164;56165;56166;56167;56168;56169;56170;56171;56172;56173;56174;56175;56176;56177;56178;56179;56180;56181;56182;56183;56184;56185;56186;56187;56188;56189;56190;56191;56192;56193;56194;56195;56196;56197;56198;56199;56200;57421;57422;57423;57424;57425;57426;57427;57428;57429;57430;57431;57432;57433;57434;57435;57436;57437;57438;57850;57851;57852;57853;57854;57855;57856;57857;57858;57859;57860;57861;57862;57863;57864;57865;57866;57867;57868;57869;57870;57871;57872;57873;57874;57875;57876;57877;57878;57879;57880;57881;57882;57883;57884;57885;57886;57887;57888;57889;57890;57891;57892;57893;57894;57895;57896;57897;57898;57899;57900;57901;57902;57903;57904;57905;57906;57907;57908;57909;57910;57911;57912;57913;57914;57915;57916;57917;57918;57919;57920;57921;57922;57923;57924;57925;57926;57927;57928;57929;57930;57931;57932;57933;57934;57935;57936;57937;57938;57939;57940;57941;57942;57943;57944;57945;57946;57947;57948;57949;57950;57951;57952;57953;57954;57955;57956;57957;57958;57959;57960;57961;57962;57963;57964;57965;57966;57967;57968;57969;57970;57971;57972;57973;57974;57975;57976;57977;57978;57979;57980;57981;57982;57983;57984;57985;57986;57987;57988;57989;57990;57991;57992;57993;57994;57995;57996;57997;57998;57999;58000;58001;58002;58003;58004;58005;58006;58007;58008;58009;58010;58011;58012;58013;58014;58015;58016;58017;58018;58019;58020;58021;58022;58023;58024;58025;58026;58027;58028;58029;58030;58031;58032;58033;58034;58035;58036;58037;58038;58039;58040;58041;58042;58043;58044;58045;58046;58047;58048;58049;58050;58051;58052;58053;58054;58055;58056;58057;58058;58059;58060;58061;58062;58063;58064;58065;58066;58067;58068;58069;58070;58071;58072;58073;58074;58075;58076;58077;58078;58079;58080;58081;58082;58083;58084;58085;58086;58087;58088;58089;58090;58091;58092;58093;58094;58095;58096;58097;58098;58099;58100;58101;58102;58103;58104;58105;58106;58107;58108;58109;58110;58111;58112;58113;58114;58115;58116;58117;58118;58119;58120;58121;58122;58123;58124;58125;58126;58127;58128;58129;58853;58854;58855;58856;58857;58858;58859;58860;58861;58862;58863;58864;58865;58866;58867;58868;58869;58870;58871;58872;58873;58874;58875;58876;58877;58878;58879;58880;58881;58882;58883;58884;58885;58886;58887;58888;58889;58890;58891;58892;58893;58894;58895;58896;58897;58898;58899;58900;58901;58902;58903;58904;58905;58906;58907;58908;58909;58910;58911;58912;58913;58914;58915;58916;58917;58918;58919;58920;58921;58922;58923;58924;58925;58926;58927;58928;58929;58930;58931;58932;58933;58934;58935;58936;58937;58938;58939;58940;58941;58942;58943;58944;58945;58946;58947;58948;58949;58950;58951;58952;58953;58954;58955;58956;58957;58958;58959;58960;58961;58962;58963;58964;58965;58966;58967;58968;58969;58970;58971;58972;58973;58974;58975;58976;58977;58978;58979;58980;58981;58982;58983;58984;58985;58986;58987;58988;58989;58990;58991;58992;58993;58994;58995;58996;58997;58998;58999;59000;59001;59002;59003;59004;59005;59006;59007;59008;59009;59010;59011;59012;59013;59014;59015;59016;59017;59018;59019;59020;59021;59022;59023;59024;59025;59026;59027;59028;59029;59030;59031;59032;59033;59034;59035;59036;59037;59038;59039;59040;59041;59042;59043;59044;59045;59046;59047;59048;59049;59050;59051;59052;59053;59054;59055;59056;59057;59058;59059;59060;59061;59062;59063;59064;59065;59066;59067;59068;59069;59070;59071;59072;59073;59074;59075;59076;59077;59078;59079;59080;59081;59082;59083;59084;59085;59086;59087;59088;59089;59090;59091;59092;59093;59094;59095;59096;59097;59098;59099;59100;59101;59102;59103;59104;59105;59106;59107;59108;59109;59110;59111;59112;59113;59114;59115;59116;59117;59118;59119;59120;59121;59137;59138;59139;59140;59141;59142;59143;59144;59145;59146;59147;59148;59149;59150;59151;59152;59153;59154;59155;59156;59157;59158;59159;59160;59161;59162;59163;59164;59165;59166;59167;59168;59169;59170;59171;59172;59173;59174;59175;59176;59177;59178;59179;59180;59181;59182;59183;59184;59185;59186;59187;59188;59189;59190;59191;59192;59193;59194;59195;59196;59197;59198;59199;59200;59201;59202;59203;59204;59205;59206;59207;59208;59209;59210;59211;59212;59213;59214;59215;59216;59217;59218;59219;59220;59221;59222;59223;59224;59225;59226;59227;59228;59229;59230;59231;59232;59233;59234;59235;59236;59237;59238;59239;59240;59241;59242;59243;59244;59245;59246;59247;59248;59249;59250;59251;59252;59253;59254;59255;60628;60629;60630;60631;60632;60633;60634;60635;60646;60647;61358;61359;61360;61361;61362;61363;61364;61365;61366;61367;61368;63500;63501;63502;63503;63504;63505;63506;63507;63508;63509;63510;63511;63512;63513;63514;63515;63516;63517;63518;63519;63520;63521;63522;63523;63524;63525;63526;63527;63528;63529;63530;63531;63532;63533;63534;63535;63536;63537;63538;63539;63540;63541;63542;63543;63544;63545;63546;63547;63548;63549;63550;63551;63552;63553;63554;64349;64350;64351;64352;64353;64354;64355;64356;64357;64358;64359;64360;64361;64362;64363;64364;64365;64366;64367;64368;64369;64370;64371;64372;6437					0																0	0																0	0																0	0																0	0																0	0																0	4.72644e-05																	5.31915e-05																	8.78043e-05																	0																0	0																0	0																0	0	0
Q38M62;M1B451	Q38M62;M1B451	Q38M62	Uncharacterized protein	5;5	5;5	5;5	tr|Q38M62|Q38M62_SOLTU Uncharacterized protein OS=Solanum tuberosum OX=4113 PE=2 SV=1;tr|M1B451|M1B451_SOLTU Uncharacterized protein OS=Solanum tuberosum OX=4113 PE=4 SV=1	2	5	5	5	1	2	3	1	0	1	0	1	0	0	0	0	1	2	3	1	0	1	0	1	0	0	0	0	1	2	3	1	0	1	0	1	0	0	0	0	19.9	19.9	19.9	32.37	286	286;286	0.001032	10.166	By matching	By MS/MS	By MS/MS	By matching		By MS/MS		By MS/MS					8	9.1	15.4	8	0	4.9	0	4.2	0	0	0	0	2495100000	24184000	303550000	2060800000	22972000	0	83517000	0	0	0	0	0	0	84559.4	1.06136e+06	7.20559e+06	80321.7	0	292017	0	0	0	0	0	0	2.91696e-06	2.62624e-05	0.000161764	3.17012e-06	0	1.01016e-05	0	0	0	0	0	0	0	0	2060800000	0	0	0	0	0	0	0	0	0	0	0	1	0	0	1	0	1	0	0	0	0	3				725	27992;30577;31890;40524;43714	True;True;True;True;True	29744;32787;34156;43350;46703	140138;156103;162534;162535;208973;208974;208975;208976;225672	105571;118033;122622;157530;170423	105571;118033;122622;157530;170423																		2.91696e-06																	2.62624e-05																	0.000161764																	3.17012e-06																	0	0																1.01016e-05																	0	0																0	0																0	0																0	0																0	0																0	0	0	0
M1C5A1	M1C5A1	M1C5A1	ATPase inhibitor	3	3	3	tr|M1C5A1|M1C5A1_SOLTU Uncharacterized protein OS=Solanum tuberosum OX=4113 GN=102582502 PE=4 SV=1	1	3	3	3	2	2	1	2	2	2	1	1	2	2	0	0	2	2	1	2	2	2	1	1	2	2	0	0	2	2	1	2	2	2	1	1	2	2	0	0	17.2	17.2	17.2	9.806	87	87	0.00097752	8.7819	By MS/MS	By MS/MS	By MS/MS	By MS/MS	By MS/MS	By MS/MS	By MS/MS	By MS/MS	By MS/MS	By MS/MS			16.1	16.1	11.5	17.2	17.2	17.2	17.2	17.2	17.2	17.2	0	0	2199400000	86364000	319150000	305890000	206430000	306080000	439140000	67858000	202500000	115750000	150210000	0	0	992690	3.66839e+06	3.51598e+06	2.37276e+06	3.51816e+06	5.04759e+06	779977	2.32759e+06	1.33046e+06	1.72655e+06	0	0	3.42438e-05	9.07707e-05	7.89328e-05	9.36477e-05	0.000184156	0.000174608	1.5343e-05	5.23049e-05	3.88916e-05	8.19518e-05	0	0	142710000	362260000	0	205680000	287030000	351140000	0	0	0	158560000	0	0	1	3	2	0	3	2	1	1	1	0	0	0	14				1107	33896;33897;33898	True;True;True	36266;36267;36268	172855;172856;172857;172858;172859;172860;172861;172862;172863;172864;172865;172866;172867;172868;172869;172870;172871;172872;172873;172874;172875;172876;172877;172878;172879;172880	129685;129686;129687;129688;129689;129690;129691;129692;129693;129694;129695;129696;129697;129698;129699;129700;129701;129702;129703	129686;129693;129700														3.42438e-05	3.42438e-05																9.07707e-05	9.07707e-05																7.89328e-05	7.89328e-05																9.36477e-05	9.36477e-05																0.000184156	0.000184156																0.000174608	0.000174608																1.5343e-05	1.5343e-05																5.23049e-05	5.23049e-05																3.88916e-05	3.88916e-05																8.19518e-05	8.19518e-05																0					0												0					0	0	0
M1A5P9	M1A5P9	M1A5P9	Cysteine proteinase inhibitor	19	7	2	tr|M1A5P9|M1A5P9_SOLTU Cysteine proteinase inhibitor OS=Solanum tuberosum OX=4113 PE=3 SV=1	1	19	7	2	4	3	5	3	1	3	3	6	5	4	3	5	1	1	2	2	1	1	2	2	2	2	1	0	1	1	1	1	1	0	0	0	0	1	1	0	22.5	8.1	5	48.866	422	422	0.0011416	13.628	By MS/MS	By MS/MS	By MS/MS	By MS/MS	By matching	By MS/MS	By MS/MS	By MS/MS	By MS/MS	By matching	By MS/MS	By matching	7.3	7.3	13	8.1	2.6	11.8	8.3	13.3	11.6	12.3	4.7	14.2	1928800000	149970000	172340000	80505000	107080000	28182000	35702000	177610000	278670000	240050000	123430000	535300000	0	355379	408389	190770	253744	66782	84601.9	420877	660355	568839	292488	1.26848e+06	0	1.22591e-05	1.01052e-05	4.28274e-06	1.00147e-05	3.49567e-06	2.92657e-06	8.27912e-06	1.48393e-05	1.66281e-05	1.38831e-05	3.08207e-05	0	0	0	0	0	0	0	177610000	0	0	0	0	0	1	1	0	1	0	1	3	2	1	0	1	0	11				390	10502;10503;10504;11754;11756;11757;11758;11988;13270;13271;13326;17802;17803;17804;17805;20038;24058;24059;42656	False;False;True;False;False;False;True;False;False;False;True;True;True;True;True;False;False;False;False	11203;11204;11205;12557;12559;12560;12561;12802;14141;14142;14198;18944;18945;18946;18947;21285;25570;25571;45586	53205;53206;53207;53208;53209;53210;53211;53212;53213;53214;53215;53216;53217;53218;53219;60603;60607;60608;60609;60610;60611;60612;60613;60614;60615;60616;60617;60618;60619;60620;61318;61319;66974;66975;67188;87274;87275;87276;87277;87278;87279;87280;87281;87282;87283;96918;96919;119148;119149;119150;119151;220690;220691;220692;220693	39084;39085;39086;39087;39088;39089;39090;39091;39092;39093;39094;45132;45134;45135;45136;45137;45138;45139;45140;45141;45142;45143;45144;45607;45608;49492;49493;49642;63819;63820;63821;63822;63823;63824;63825;71189;88513;88514;88515;166964	39086;39092;39094;45132;45134;45142;45143;45608;49492;49493;49642;63819;63821;63823;63824;71189;88513;88515;166964											1.22591e-05	1.22591e-05		1.22591e-05														1.01052e-05	1.01052e-05		1.01052e-05														4.28274e-06	4.28274e-06		4.28274e-06														1.00147e-05	1.00147e-05		1.00147e-05														3.49567e-06	3.49567e-06		3.49567e-06														2.92657e-06	2.92657e-06		2.92657e-06														8.27912e-06	8.27912e-06		8.27912e-06														1.48393e-05	1.48393e-05		1.48393e-05														1.66281e-05	1.66281e-05		1.66281e-05														1.38831e-05	1.38831e-05		1.38831e-05														3.08207e-05	3.08207e-05		3.08207e-05														0			0					0	0	0
M1DWE5	M1DWE5	M1DWE5	Uncharacterized protein	3	3	3	tr|M1DWE5|M1DWE5_SOLTU Uncharacterized protein OS=Solanum tuberosum OX=4113 PE=4 SV=1	1	3	3	3	1	1	1	0	0	1	1	1	1	0	0	0	1	1	1	0	0	1	1	1	1	0	0	0	1	1	1	0	0	1	1	1	1	0	0	0	7.6	7.6	7.6	28.932	250	250	0.017889	1.6528	By MS/MS	By MS/MS	By MS/MS			By MS/MS	By MS/MS	By MS/MS	By matching				4	4	4	0	0	3.6	3.6	3.6	3.6	0	0	0	1928500000	99390000	469390000	944710000	0	0	80362000	103020000	99435000	132150000	0	0	0	397560	1877560	3778840	0	0	321448	412080	397740	528600	0	0	0	1.37142e-05	4.64584e-05	8.4834e-05	0	0	1.11196e-05	8.10607e-06	8.93791e-06	1.54519e-05	0	0	0	0	471780000	942310000	0	0	0	0	0	0	0	0	0	1	1	2	0	0	0	1	1	0	0	0	0	6				1580	8949;20004;43229	True;True;True	9528;21247;46195	44372;44373;44374;44375;44376;96802;223610;223611;223612	32593;32594;32595;32596;71097;168908;168909	32595;71097;168908																		1.37142e-05																	4.64584e-05																	8.4834e-05																	0	0																0	0																1.11196e-05																	8.10607e-06																	8.93791e-06																	1.54519e-05																	0	0																0	0																0	0	0	0
M1D8Z4	M1D8Z4	M1D8Z4	Uncharacterized protein	3	3	3	tr|M1D8Z4|M1D8Z4_SOLTU Uncharacterized protein OS=Solanum tuberosum OX=4113 PE=4 SV=1	1	3	3	3	3	3	3	1	2	2	0	0	0	1	0	0	3	3	3	1	2	2	0	0	0	1	0	0	3	3	3	1	2	2	0	0	0	1	0	0	9.2	9.2	9.2	20.018	185	185	0.01433	1.8983	By MS/MS	By MS/MS	By MS/MS	By matching	By MS/MS	By MS/MS				By matching			9.2	9.2	9.2	8.6	8.6	8.6	0	0	0	8.6	0	0	1908000000	136280000	640750000	774390000	39586000	158720000	120810000	0	0	0	37436000	0	0	736649	3.46351e+06	4.18589e+06	213978	857946	653027	0	0	0	202357	0	0	2.54114e-05	8.57013e-05	9.39722e-05	8.44527e-06	4.49087e-05	2.25897e-05	0	0	0	9.60499e-06	0	0	105790000	610390000	772360000	0	128410000	140610000	0	0	0	0	0	0	2	3	3	0	1	1	0	0	0	0	0	0	10				1557	33270;39267;39566	True;True;True	35609;42015;42339	169356;169357;169358;169359;169360;202538;202539;202540;202541;202542;202543;202544;202545;202546;203851;203852;203853	127315;127316;152698;152699;152700;152701;153630;153631;153632;153633	127316;152701;153632																		2.54114e-05																	8.57013e-05																	9.39722e-05																	8.44527e-06																	4.49087e-05																	2.25897e-05																	0	0																0	0																0	0																9.60499e-06																	0	0																0	0	0	0
M1BFJ0	M1BFJ0	M1BFJ0	Patatin-04/09	273	2	2	tr|M1BFJ0|M1BFJ0_SOLTU Uncharacterized protein OS=Solanum tuberosum OX=4113 PE=4 SV=1	1	273	2	2	207	170	123	191	123	125	103	83	82	197	142	93	2	2	1	0	0	0	0	0	0	0	0	0	2	2	1	0	0	0	0	0	0	0	0	0	96.4	60.7	60.7	6.3432	56	56	0.001105	12.405	By MS/MS	By MS/MS	By MS/MS	By matching	By matching	By matching	By matching	By matching	By matching	By matching	By matching	By matching	96.4	96.4	96.4	78.6	80.4	96.4	85.7	78.6	71.4	78.6	76.8	75	1894400000	415070000	1231600000	247760000	0	0	0	0	0	0	0	0	0	7.41196e+06	2.19929e+07	4.42429e+06	0	0	0	0	0	0	0	0	0	0.000255683	0.000544192	9.93241e-05	0	0	0	0	0	0	0	0	0	373210000	962850000	247170000	0	0	0	0	0	0	0	0	0	4	7	1	0	0	0	0	0	0	0	0	0	12				843	2727;2731;2732;2733;2734;2735;2736;3095;3096;3097;3098;3099;3100;3102;3103;3564;3565;3566;3567;3568;6090;7035;7482;7483;7484;7485;7486;7487;7488;7489;7490;7491;7492;7493;7494;7495;8268;8269;8270;9899;9900;9901;9902;9903;9959;9960;9961;10410;10412;10413;10414;10416;10417;10418;13056;13057;13058;13059;13060;13061;13062;13063;13064;13065;20450;20451;20452;20453;20454;20455;20456;20457;20458;21033;21034;21035;21036;21037;21038;21185;21186;21187;21188;21189;21190;21396;21397;21398;21399;21400;21401;21402;21403;21404;21405;21406;21407;21408;24977;24978;24979;24980;24981;24982;24983;24984;24985;24986;25028;25349;25350;25351;25352;25353;25354;25355;25356;25530;25534;25535;25536;25537;25538;25539;25645;25687;25688;25689;25690;25691;25692;25693;25694;25695;25696;25697;25698;25699;25700;25701;25702;25703;25704;25705;25706;26855;26856;28424;28425;28426;28427;28428;28429;28430;28431;28432;28433;28434;28435;28436;28437;28438;28439;28440;28841;28842;28843;31601;31602;31603;31604;31605;31606;31607;31942;31943;31944;31945;31946;32663;32664;32665;32666;32667;32668;32669;32670;32671;32672;32909;32910;32911;32912;32913;34017;35274;35275;35276;35277;35278;35279;35280;35281;35282;35283;36157;36158;36159;36160;36161;36162;36163;38773;38774;38775;38776;39898;39899;39900;39901;39902;39903;39904;39905;39906;39907;41934;41935;41936;41937;41938;41939;41940;41941;41942;41943;41944;41945;41946;41947;41948;43987;43988;43989;43990;43991;43992;43993;43994;43995;43996;43997;43998;43999;44000;44001;44002;44221;44222;44223;44224;44225;44226;44227;44228;44229;44230;44231;44232;45771;45772;45773;45774	False;False;False;False;False;False;False;False;False;False;False;False;False;False;False;False;False;False;False;True;False;False;False;False;False;False;False;False;False;False;False;False;False;False;False;False;False;False;False;False;False;False;False;False;False;False;False;False;False;False;False;False;False;False;False;False;False;False;False;False;False;False;False;False;False;False;False;False;False;False;False;False;False;False;False;False;False;False;False;False;False;False;False;False;False;False;False;False;False;False;False;False;False;False;False;False;False;False;False;False;False;False;False;False;False;False;False;False;False;False;False;False;False;False;False;False;False;False;False;False;False;False;False;False;False;False;False;False;False;False;False;False;False;False;False;False;False;False;False;False;False;False;False;False;False;False;False;False;False;False;False;False;False;False;False;False;False;False;False;False;False;False;False;False;False;False;True;False;False;False;False;False;False;False;False;False;False;False;False;False;False;False;False;False;False;False;False;False;False;False;False;False;False;False;False;False;False;False;False;False;False;False;False;False;False;False;False;False;False;False;False;False;False;False;False;False;False;False;False;False;False;False;False;False;False;False;False;False;False;False;False;False;False;False;False;False;False;False;False;False;False;False;False;False;False;False;False;False;False;False;False;False;False;False;False;False;False;False;False;False;False;False;False;False;False;False;False;False;False;False;False;False;False	2889;2893;2894;2895;2896;2897;2898;3290;3291;3292;3293;3294;3295;3297;3298;3852;3853;3854;3855;3856;3857;3858;3859;6561;7542;8004;8005;8006;8007;8008;8009;8010;8011;8012;8013;8014;8015;8016;8017;8822;8823;8824;10582;10583;10584;10585;10586;10643;10644;10645;11108;11110;11111;11112;11114;11115;11116;13914;13915;13916;13917;13918;13919;13920;13921;13922;13923;21721;21722;21723;21724;21725;21726;21727;21728;21729;22320;22321;22322;22323;22324;22325;22480;22481;22482;22483;22484;22485;22709;22710;22711;22712;22713;22714;22715;22716;22717;22718;22719;22720;22721;26523;26524;26525;26526;26527;26528;26529;26530;26531;26532;26575;26900;26901;26902;26903;26904;26905;26906;26907;27085;27089;27090;27091;27092;27093;27094;27204;27246;27247;27248;27249;27250;27251;27252;27253;27254;27255;27256;27257;27258;27259;27260;27261;27262;27263;27264;27265;28495;28496;30185;30186;30187;30188;30189;30190;30191;30192;30193;30194;30195;30196;30197;30198;30199;30200;30201;30647;30648;30649;30650;30651;33865;33866;33867;33868;33869;33870;33871;34209;34210;34211;34212;34213;34979;34980;34981;34982;34983;34984;34985;34986;34987;34988;35232;35233;35234;35235;35236;36389;37701;37702;37703;37704;37705;37706;37707;37708;37709;37710;38677;38678;38679;38680;38681;38682;38683;41485;41486;41487;41488;42693;42694;42695;42696;42697;42698;42699;42700;42701;42702;44814;44815;44816;44817;44818;44819;44820;44821;44822;44823;44824;44825;44826;44827;44828;47043;47044;47045;47046;47047;47048;47049;47050;47051;47052;47053;47054;47055;47056;47057;47058;47286;47287;47288;47289;47290;47291;47292;47293;47294;47295;47296;47297;48904;48905;48906;48907	13212;13213;13214;13215;13216;13249;13250;13251;13252;13253;13254;13255;13256;13257;13258;13259;13260;13261;13262;13263;13264;13265;13266;13267;13268;13269;13270;13271;13272;13273;13274;13275;13276;13277;13278;13279;13280;13281;13282;13283;13284;13285;13286;13287;13288;13289;13290;13291;13292;13293;13294;13295;13296;13297;13298;13299;13300;13301;13302;13303;13304;13305;13306;13307;13308;13309;13310;13311;13312;13313;13314;13315;13316;13317;13318;13319;13320;13321;13322;13323;13324;13325;13326;13327;13328;13329;13330;13331;13332;13333;13334;13335;13336;13337;13338;13339;13340;13341;15415;15416;15417;15418;15419;15420;15421;15422;15423;15424;15425;15426;15427;15428;15429;15430;15431;15432;15433;15434;15435;15436;15437;15438;15439;15440;15441;15442;15443;15444;15445;15446;15447;15448;15449;15450;15451;15452;15453;15454;15455;15456;15457;15458;15459;15460;15461;15462;15463;15464;15465;15466;15469;15470;15471;15472;18332;18333;18334;18335;18336;18337;18338;18339;18340;18341;18342;18343;18344;18345;18346;18347;18348;18349;18350;18351;18352;18353;18354;18355;18356;18357;18358;18359;18360;18361;18362;30350;35151;35152;37311;37312;37313;37314;37315;37316;37317;37318;37319;37320;37321;37322;37323;37324;37325;37326;37327;37328;37329;37330;37331;37332;37333;37334;37335;37336;37337;37338;37339;37340;37341;37342;37343;37344;37345;37346;37347;37348;37349;37350;37351;37352;37353;37354;37355;37356;37357;37358;37359;37360;37361;37362;37363;37364;37365;37366;37367;37368;37369;37370;37371;37372;37373;37374;37375;37376;37377;37378;37379;37380;37381;37382;37383;37384;37385;37386;37387;37388;37389;37390;37391;37392;37393;37394;37395;37396;37397;37398;37399;37400;37401;37402;37403;37404;37405;37406;37407;37408;37409;37410;37411;37412;37413;37414;37415;37416;37417;37418;37419;37420;37421;37422;37423;37424;37425;37426;37427;37428;37429;37430;37431;37432;37433;37434;37435;37436;37437;37438;37439;37440;37441;37442;37443;37444;37445;37446;37447;37448;37449;37450;37451;37452;37453;37454;37455;37456;37457;37458;37459;37460;37461;37462;37463;37464;37465;37466;37467;37468;37469;37470;37471;37472;37473;37474;37475;37476;37477;37478;37479;37480;37481;37482;37483;37484;37485;37486;37487;37488;37489;37490;37491;37492;37493;37494;37495;37496;37497;37498;37499;37500;37501;37502;37503;37504;37505;37506;37507;37508;37509;37510;37511;37512;37513;37514;37515;37516;37517;37518;37519;37520;37521;41030;41031;41032;41033;41034;41035;41036;41037;41038;41039;41040;41041;49789;49790;49791;49792;49793;49794;49795;49796;49797;49798;49799;49800;49801;49802;49803;49804;49805;49806;49807;49808;49809;49810;49811;49812;49813;49814;49815;49816;49817;49818;49819;49820;49821;49822;49823;50019;50020;50021;50022;50023;50024;50025;50026;50027;50028;50029;50030;50031;50032;50033;50034;50035;50036;50037;50038;50039;50040;50041;50042;50043;50044;50045;52819;52820;52821;52822;52823;52824;52825;52826;52827;52828;52829;52836;52837;52838;52839;52840;52841;52842;52843;52844;52845;52846;52847;52848;52849;52850;52851;52852;52853;52854;52855;52856;52857;52858;52859;52860;52861;52862;52863;52864;52865;52866;52867;52868;52869;52870;52871;52872;52873;52874;52875;52876;52877;52878;52879;52880;52881;52888;52889;52890;52891;52892;52893;52894;52895;52896;52897;52898;52899;52900;52901;52902;52903;52904;52905;52906;52907;52908;52909;52910;52911;52912;52913;52914;52915;52916;66090;66091;66092;66093;66094;66095;66096;66097;66098;66099;66100;66101;66102;66103;66104;66105;66106;66107;66108;66109;66110;66111;66112;66113;66114;66115;66116;66117;66118;66119;66120;66121;66122;66123;66124;66125;66126;66127;66128;66129;66130;66131;66132;66133;66134;66135;66136;66137;66138;66139;66140;66141;66142;66143;66144;66145;66146;66147;66148;66149;66150;66151;66152;66153;66154;66155;66156;66157;66158;66159;66160;66161;66162;66163;66164;66165;66166;66167;66168;66169;66170;66171;66172;66173;66174;66175;66176;66177;66178;66179;66180;66181;66182;66183;66184;66185;66186;66187;66188;66189;99381;99382;99383;99384;99385;99386;99387;99388;99389;99390;99391;99392;99393;99394;99395;99396;99397;99398;99399;99400;99401;99402;99403;99404;99405;99406;99407;99408;99409;99410;99411;99412;99413;99414;99415;99416;99417;99418;99419;99420;99421;99422;99423;99424;99425;99426;99427;99428;99429;99430;99431;99432;99433;99434;99435;99436;99437;99438;99439;99440;99441;99442;99443;99444;99445;99446;99447;99448;99449;99450;99451;99452;99453;99454;99455;99456;99457;99458;99459;99460;99461;99462;99463;99464;99465;99466;99467;99468;99469;99470;99471;99472;99473;99474;99475;99476;99477;99478;99479;99480;99481;99482;99483;99484;99485;99486;99487;99488;99489;99490;99491;99492;99493;102067;102068;102069;102070;102071;102072;102073;102074;102075;102076;102077;102078;102079;102080;102081;102082;102083;102084;102085;102086;102087;102088;102089;102090;102091;102092;102093;102094;102095;102096;102097;102098;102099;102100;102101;102102;102103;102104;102105;102106;102107;102108;102109;102110;102111;102112;102113;102114;102115;102116;102117;102118;102119;102120;102121;102122;102123;102124;102125;102126;102127;102128;102129;102130;102131;102132;102133;102937;102938;102939;102940;102941;102942;102943;102944;102945;102946;102947;102948;102949;102950;102951;102952;102953;102954;102955;102956;102957;102958;102959;102960;102961;102962;102963;102964;102965;102966;102967;102968;102969;102970;102971;102972;102973;102974;102975;102976;102977;102978;102979;102980;102981;102982;102983;102984;102985;102986;102987;102988;102989;102990;102991;102992;102993;102994;102995;102996;102997;102998;102999;103000;104056;104057;104058;104059;104060;104061;104062;104063;104064;104065;104066;104067;104068;104069;104070;104071;104072;104073;104074;104075;104076;104077;104078;104079;104080;104081;104082;104083;104084;104085;104086;104087;104088;104089;104090;104091;104092;104093;104094;104095;104096;104097;104098;104099;104100;104101;104102;104103;104104;104105;104106;104107;104108;104109;104110;104111;104112;104113;104114;104115;104116;104117;104118;104119;104120;104121;104122;104123;104124;104125;104126;104127;104128;104129;104130;104131;104132;104133;104134;104135;104136;104137;104138;104139;104140;104141;104142;104143;104144;104145;104146;104147;104148;104149;104150;104151;104152;104153;104154;104155;104156;104157;104158;104159;104160;104161;104162;104163;104164;104165;104166;104167;104168;104169;104170;104171;104172;104173;104174;104175;104176;104177;104178;104179;104180;104181;104182;104183;104184;104185;104186;104187;104188;104189;104190;104191;104192;104193;104194;104195;104196;104197;104198;104199;104200;104201;104202;104203;104204;104205;104206;104207;104208;104209;104210;104211;104212;104213;104214;104215;104216;104217;104218;104219;104220;104221;104222;104223;104224;104225;104226;104227;104228;104229;104230;104231;104232;104233;104234;104235;104236;104237;104238;104239;104240;104241;104242;104243;104244;104245;104246;104247;104248;104249;104250;104251;104252;104253;104254;104255;104256;104257;104258;104259;104260;104261;104262;104263;104264;104265;104266;104267;104268;104269;104270;104271;104272;104273;104274;104275;104276;104277;104278;104279;104280;104281;104282;104283;104284;104285;104286;104287;104288;104289;104290;104291;104292;104293;104294;104295;104296;104297;104298;104299;104300;104301;104302;104303;104304;104305;104306;104307;104308;104309;104310;104311;104312;104313;104314;104315;104316;104317;104318;104319;104320;122899;122900;122901;122902;122903;122904;122905;122906;122907;122908;122909;122910;122911;122912;122913;122914;122915;122916;122917;122918;122919;122920;122921;122922;122923;122924;122925;122926;122927;122928;122929;122930;122931;122932;122933;122934;122935;122936;122937;122938;122939;122940;122941;122942;122943;122944;122945;122946;122947;122948;122949;122950;122951;122952;122953;122954;122955;122956;122957;122958;122959;122960;122961;122962;122963;122964;122965;122966;122967;122968;122969;122970;122971;122972;122973;122974;122975;122976;122977;122978;122979;122980;122981;122982;122983;122984;122985;122986;122987;122988;122989;122990;122991;122992;122993;122994;122995;123138;123139;123140;123141;123142;123143;124679;124680;124681;124682;124683;124684;124685;124686;124687;124688;124689;124690;124691;124692;124693;124694;124695;124696;124697;124698;124699;124700;124701;124702;124703;124704;124705;124706;124707;124708;124709;124710;124711;124712;124713;124714;124715;124716;124717;124718;124719;124720;124721;124722;124723;124724;124725;124726;124727;124728;124729;124730;124731;124732;124733;124734;124735;124736;124737;124738;124739;124740;124741;124742;124743;124744;124745;124746;124747;124748;124749;124750;124751;124752;124753;124754;124755;124756;124757;124758;124759;124760;124761;124762;124763;124764;124765;124766;124767;124768;124769;124770;124771;124772;124773;124774;124775;124776;124777;124778;124779;124780;124781;124782;124783;124784;124785;124786;124787;124788;124789;124790;124791;124792;124793;124794;124795;124796;124797;124798;124799;124800;124801;124802;124803;124804;124805;124806;124807;124808;124809;124810;124811;124812;125420;125421;125422;125423;125424;125425;125426;125427;125428;125429;125430;125431;125457;125458;125459;125460;125461;125462;125463;125464;125465;125466;125467;125468;125469;125470;125471;125472;125473;125474;125475;125476;125477;125478;125479;125480;125481;125482;125483;125484;125485;125486;125487;125488;125489;125490;125491;125492;125493;125494;125495;125496;125497;125498;125499;125500;125501;125502;125503;125504;125505;125506;125507;125508;125509;125510;125511;125512;125513;125514;125515;125516;125517;125518;125519;125520;125521;125522;125523;125524;125525;125526;125527;125528;125529;125530;125531;125532;125533;125534;125997;125998;125999;126000;126001;126002;126003;126004;126005;126006;126007;126008;126397;126398;126399;126400;126401;126402;126403;126404;126405;126406;126407;126408;126409;126410;126411;126412;126413;126414;126415;126416;126417;126418;126419;126420;126421;126422;126423;126424;126425;126426;126427;126428;126429;126430;126431;126432;126433;126434;126435;126436;126437;126438;126439;126440;126441;126442;126443;126444;126445;126446;126447;126448;126449;126450;126451;126452;126453;126454;126455;126456;126457;126458;126459;126460;126461;126462;126463;126464;126465;126466;126467;126468;126469;126470;126471;126472;126473;126474;126475;126476;126477;126478;126479;126480;126481;126482;126483;126484;126485;126486;126487;126488;126489;126490;126491;126492;126493;126494;126495;126496;126497;126498;126499;126500;126501;126502;126503;126504;126505;126506;126507;126508;126509;126510;126511;126512;126513;126514;126515;126516;126517;126518;126519;126520;126521;126522;126523;126524;126525;126526;126527;126528;126529;126530;126531;126532;126533;126534;126535;126536;126537;126538;126539;126540;126541;126542;126543;126544;126545;126546;126547;126548;126549;126550;126551;126552;126553;126554;126555;126556;126557;126558;126559;126560;126561;126562;126563;126564;126565;126566;126567;126568;126569;126570;126571;126572;126573;126574;126575;126576;126577;126578;126579;126580;126581;126582;126583;126584;126585;126586;126587;126588;126589;126590;126591;126592;126593;126594;126595;126596;126597;126598;126599;126600;126601;126602;126603;126604;126605;126606;126607;126608;126609;126610;126611;126612;126613;126614;126615;126616;126617;126618;126619;126620;126621;126622;126623;126624;126625;126626;126627;126628;126629;126630;126631;126632;126633;126634;126635;126636;126637;126638;126639;126640;126641;126642;126643;126644;126645;126646;126647;126648;126649;126650;126651;126652;126653;126654;126655;126656;126657;126658;126659;126660;126661;126662;126663;126664;126665;126666;126667;126668;126669;126670;126671;126672;126673;126674;126675;126676;126677;126678;126679;126680;133363;133364;133365;133366;133367;133368;133369;133370;133371;133372;133373;133374;143652;143653;143654;143655;143656;143657;143658;143659;143660;143661;143662;143663;143664;143665;143666;143667;143668;143669;143670;143671;143672;143673;143674;143675;143676;143677;143678;143679;143680;143681;143682;143683;143684;143685;143686;143687;143688;143689;143690;143691;143692;143693;143694;143695;143696;143697;143698;143699;143700;143701;143702;143703;143704;143705;143706;143707;143708;143709;143710;143711;143712;143713;143714;143715;143716;143717;143718;143719;143720;143721;143722;143723;143724;143725;143726;143727;143728;143729;143730;143731;143732;143733;143734;143735;143736;143737;143738;143739;143740;143741;143742;143743;143744;143745;143746;143747;143748;143749;143750;143751;143752;143753;143754;143755;143756;143757;143758;143759;143760;143761;143762;143763;143764;143765;143766;143767;143768;143769;143770;143771;143772;143773;143774;143775;143776;143777;143778;143779;143780;143781;143782;143783;143784;143785;143786;143787;143788;143789;143790;143791;143792;143793;143794;143795;143796;143797;143798;143799;143800;143801;143802;143803;143804;143805;143806;143807;143808;143809;143810;143811;143812;143813;143814;143815;143816;143817;143818;143819;143820;143821;143822;143823;143824;143825;143826;143827;143828;143829;143830;143831;143832;143833;143834;143835;143836;143837;143838;143839;143840;143841;143842;143843;143844;143845;143846;143847;143848;143849;143850;143851;143852;143853;143854;143855;143856;143857;143858;143859;143860;146137;146138;146139;146140;146141;146142;146143;146144;146145;146146;146147;146148;160786;160787;160788;160789;160790;160791;160792;160793;160794;160795;160796;160797;160798;160799;160800;160801;160802;160803;160804;160805;160806;160807;160808;160809;160810;160811;160812;160813;160814;160815;160816;160817;160818;160819;160820;160821;160822;160823;160824;160825;160826;160827;160828;160829;160830;160831;160832;160833;160834;160835;160836;160837;160838;160839;160840;160841;160842;160843;160844;160845;160846;160847;160848;160849;160850;160851;160852;160853;160854;160855;160856;160857;160858;160859;160860;160861;160862;160863;160864;160865;160866;160867;160868;160869;160870;160871;160872;160873;160874;160875;160876;160877;160878;160879;160880;160881;160882;160883;160884;160885;160886;160887;160888;160889;160890;160891;160892;160893;160894;160895;160896;160897;162922;162923;162924;162925;162926;162927;162928;162929;162930;162931;162932;162933;162934;162935;162936;162937;162938;162939;162940;162941;162942;162943;162944;162945;162946;162947;166102;166103;166104;166105;166106;166107;166108;166109;166110;166111;166112;166113;166114;166115;166116;166117;166118;166119;166120;166121;166122;166123;166124;166125;166126;166127;166128;166129;166130;166131;166132;166133;166134;166135;166136;166137;166138;166139;166140;166141;166142;166143;166144;166145;166146;166147;166148;166149;166150;166151;166152;166153;166154;166155;166156;166157;166158;166159;166160;166161;166162;166163;166164;166165;166166;166167;166168;166169;166170;166171;166172;166173;166174;166175;166176;166177;166178;166179;166180;166181;166182;166183;166184;166185;166186;166187;166188;166189;166190;166191;166192;166193;166194;166195;166196;166197;166198;167606;167607;167608;167609;167610;167611;167612;167613;167614;167615;167616;167617;167618;167619;167620;167621;167622;167623;167624;173301;173302;173303;173304;173305;173306;173307;173308;180519;180520;180521;180522;180523;180524;180525;180526;180527;180528;180529;180530;180531;180532;180533;180534;180535;180536;180537;180538;180539;180540;180541;180542;180543;180544;180545;180546;180547;180548;180549;180550;180551;180552;180553;180554;180555;180556;180557;180558;180559;180560;180561;180562;180563;180564;180565;180566;180567;180568;180569;180570;180571;180572;180573;180574;180575;180576;180577;180578;180579;180580;180581;180582;180583;180584;180585;180586;180587;180588;180589;180590;180591;180592;180593;180594;180595;180596;180597;180598;180599;180600;180601;180602;180603;180604;180605;180606;180607;180608;180609;180610;180611;180612;180613;180614;180615;180616;180617;180618;180619;180620;180621;180622;180623;180624;180625;180626;180627;180628;180629;180630;180631;180632;180633;180634;180635;180636;180637;180638;180639;180640;180641;180642;180643;180644;180645;180646;186058;186059;186060;186061;186062;186063;186064;186065;186066;186067;186068;186069;186070;186071;186072;186073;186074;186075;186076;186077;186078;186079;186080;186081;186082;186083;186084;186085;186086;186087;186088;186089;186090;186091;186092;186093;186094;186095;186096;186097;186098;186099;186100;186101;186102;186103;186104;186105;186106;186107;186108;186109;186110;186111;186112;186113;186114;186115;186116;186117;186118;186119;186120;186121;186122;186123;186124;186125;186126;186127;186128;186129;186130;186131;186132;186133;186134;186135;199941;199942;199943;199944;199945;199946;199947;199948;199949;199950;199951;199952;199953;199954;199955;199956;199957;199958;199959;199960;199961;199962;199963;199964;199965;199966;199967;199968;199969;199970;199971;199972;199973;199974;199975;199976;199977;199978;199979;199980;199981;199982;206049;206050;206051;206052;206053;206054;206055;206056;206057;206058;206059;206060;206061;206062;206063;206064;206065;206066;206067;206068;206069;206070;206071;206072;206073;206074;206075;206076;206077;206078;206079;206080;206081;206082;206083;206084;206085;206086;206087;206088;206089;206090;206091;206092;206093;206094;206095;206096;206097;206098;206099;206100;206101;206102;206103;206104;206105;206106;206107;206108;206109;206110;206111;206112;206113;206114;206115;206116;206117;206118;206119;206120;206121;206122;206123;206124;206125;206126;206127;206128;206129;206130;206131;206132;206133;206134;206135;206136;206137;206138;206139;206140;206141;206142;206143;206144;206145;206146;206147;206148;206149;206150;206151;206152;206153;206154;216555;216556;216557;216558;216559;216560;216561;216562;216563;216564;216565;216566;216567;216568;216569;216570;216571;216572;216573;216574;216575;216576;216577;216578;216579;216580;216581;216582;216583;216584;216585;216586;216587;216588;216589;216590;216591;216592;216593;216594;216595;216596;216597;216598;216599;216600;216601;216602;216603;216604;216605;216606;216607;216608;216609;216610;216611;216612;216613;216614;216615;216616;216617;216618;216619;216620;216621;216622;216623;216624;216625;216626;216627;216628;216629;216630;216631;216632;216633;216634;216635;216636;216637;216638;216639;216640;216641;216642;216643;216644;216645;216646;216647;216648;216649;216650;216651;216652;216653;216654;216655;216656;216657;216658;216659;216660;216661;216662;216663;216664;216665;216666;216667;216668;216669;216670;216671;216672;216673;216674;216675;216676;216677;216678;216679;216680;216681;216682;216683;216684;216685;216686;216687;216688;216689;216690;216691;216692;216693;216694;216695;216696;216697;216698;216699;216700;216701;216702;216703;216704;216705;216706;216707;216708;216709;216710;216711;216712;216713;216714;216715;216716;216717;216718;216719;216720;216721;216722;216723;216724;216725;216726;216727;216728;216729;216730;216731;216732;216733;216734;216735;216736;216737;216738;227970;227971;227972;227973;227974;227975;227976;227977;227978;227979;227980;227981;227982;227983;227984;227985;227986;227987;227988;227989;227990;227991;227992;227993;227994;227995;227996;227997;227998;227999;228000;228001;228002;228003;228004;228005;228006;228007;228008;228009;228010;228011;228012;228013;228014;228015;228016;228017;228018;228019;228020;228021;228022;228023;228024;228025;228026;228027;228028;228029;228030;228031;228032;228033;228034;228035;228036;228037;228038;228039;228040;228041;228042;228043;228044;228045;228046;228047;228048;228049;228050;228051;228052;228053;228054;228055;228056;228057;228058;228059;228060;228061;228062;228063;228064;228065;228066;228067;228068;228069;228070;228071;228072;228073;228074;228075;228076;228077;228078;228079;228080;228081;228082;228083;228084;228085;228086;228087;228088;228089;228090;228091;228092;228093;228094;228095;228096;228097;228098;228099;228100;228101;228102;228103;228104;228105;228106;228107;228108;228109;228110;228111;228112;228113;228114;228115;228116;228117;228118;228119;228120;228121;228122;228123;228124;228125;228126;228127;228128;228129;228130;228131;228132;228133;228134;228135;228136;228137;228138;228139;228140;228141;228142;228143;228144;228145;228146;228147;228148;228149;228150;228151;228152;228153;228154;228155;228156;228157;228158;228159;228160;228161;228162;228163;228164;228165;228166;228167;228168;228169;228170;228171;228172;228173;228174;228175;228176;228177;228178;229482;229483;229484;229485;229486;229487;229488;229489;229490;229491;229492;229493;229494;229495;229496;229497;229498;229499;229500;229501;229502;229503;229504;229505;229506;229507;229508;229509;229510;229511;229512;229513;229514;229515;229516;229517;229518;229519;229520;229521;229522;229523;229524;229525;229526;229527;229528;229529;229530;229531;229532;229533;229534;229535;229536;229537;229538;229539;229540;229541;229542;229543;229544;229545;229546;229547;229548;229549;229550;229551;229552;229553;229554;229555;229556;229557;229558;229559;229560;229561;229562;229563;229564;229565;229566;229567;229568;229569;229570;229571;229572;229573;229574;229575;229576;229577;229578;229579;229580;229581;229582;229583;229584;229585;229586;229587;229588;229589;229590;229591;229592;229593;229594;229595;229596;229597;229598;229599;229600;229601;229602;229603;229604;229605;229606;229607;229608;229609;229610;229611;229612;229613;229614;229615;229616;229617;229618;229619;229620;229621;229622;229623;229624;229625;229626;229627;229628;229629;229630;229631;229632;229633;229634;229635;229636;229637;229638;229639;229640;229641;229642;229643;229644;229645;229646;229647;229648;229649;229650;229651;229652;229653;229654;229655;229656;229657;229658;229659;229660;229661;229662;229663;229664;229665;229666;229667;229668;229669;229670;229671;229672;229673;229674;229675;229676;229677;229678;229679;229680;229681;229682;229683;229684;229685;229686;229687;229688;229689;229690;229691;229692;229693;229694;229695;229696;229697;229698;229699;229700;229701;229702;229703;229704;229705;229706;229707;229708;229709;229710;229711;229712;229713;229714;229715;229716;229717;229718;229719;229720;229721;229722;229723;229724;229725;229726;229727;229728;229729;229730;229731;229732;229733;229734;229735;229736;229737;229738;229739;229740;229741;229742;229743;229744;229745;229746;229747;229748;229749;229750;229751;229752;229753;229754;229755;229756;229757;229758;229759;229760;229761;229762;229763;229764;229765;229766;229767;229768;229769;229770;229771;229772;229773;229774;229775;229776;229777;236639;236640;236641;236642;236643;236644;236645;236646;236647;236648;236649;236650;236651;236652;236653;236654;236655;236656;236657;236658;236659;236660;236661;236662;236663;236664;236665;236666	9492;9493;9514;9515;9516;9517;9518;9519;9520;9521;9522;9523;9524;9525;9526;9527;9528;9529;9530;9531;9532;9533;9534;9535;9536;9537;9538;9539;9540;9541;9542;9543;9544;9545;9546;9547;9548;9549;9550;9551;9552;9553;9554;9555;9556;9557;9558;9559;9560;9561;9562;9563;9564;9565;9566;9567;9568;9569;9570;10985;10986;10987;10988;10989;10990;10991;10992;10993;10994;10995;10996;10997;10998;10999;11000;11001;11002;11003;11004;11005;11006;11007;11008;11009;11010;11011;11012;11013;11014;11015;11016;11017;11018;11019;11020;11021;11022;11023;11024;11025;11026;11027;11028;11029;11030;11031;11032;11033;11034;11035;11036;11037;11038;11039;11040;11042;11043;11044;11045;13312;13313;13314;13315;13316;13317;13318;13319;13320;13321;13322;13323;13324;13325;13326;13327;13328;13329;13330;13331;13332;13333;13334;13335;13336;13337;13338;13339;13340;13341;13342;13343;22464;25791;25792;27304;27305;27306;27307;27308;27309;27310;27311;27312;27313;27314;27315;27316;27317;27318;27319;27320;27321;27322;27323;27324;27325;27326;27327;27328;27329;27330;27331;27332;27333;27334;27335;27336;27337;27338;27339;27340;27341;27342;27343;27344;27345;27346;27347;27348;27349;27350;27351;27352;27353;27354;27355;27356;27357;27358;27359;27360;27361;27362;27363;27364;27365;27366;27367;27368;27369;27370;27371;27372;27373;27374;27375;27376;27377;27378;27379;27380;27381;27382;27383;27384;27385;27386;27387;27388;27389;27390;27391;27392;27393;27394;27395;27396;27397;27398;27399;27400;27401;27402;27403;27404;27405;27406;27407;27408;27409;27410;27411;27412;27413;27414;27415;27416;27417;27418;27419;27420;27421;27422;27423;27424;27425;27426;27427;27428;27429;27430;27431;27432;27433;27434;27435;27436;27437;27438;27439;27440;27441;27442;27443;27444;27445;27446;27447;27448;27449;27450;27451;27452;27453;27454;27455;27456;27457;27458;27459;27460;27461;27462;27463;27464;27465;27466;27467;27468;27469;27470;27471;27472;27473;27474;27475;27476;27477;27478;27479;27480;27481;27482;27483;27484;27485;27486;27487;27488;27489;30121;30122;30123;30124;30125;30126;30127;36572;36573;36574;36575;36576;36577;36578;36579;36580;36581;36582;36583;36584;36585;36586;36587;36588;36589;36590;36591;36592;36701;36702;36703;36704;36705;36706;36707;36708;36709;36710;36711;36712;36713;36714;38825;38826;38827;38828;38831;38832;38833;38834;38835;38836;38837;38838;38839;38840;38841;38842;38843;38844;38845;38846;38847;38848;38849;38850;38851;38852;38853;38854;38855;38856;38857;38858;38859;38860;38861;38862;38863;38868;38869;38870;38871;38872;38873;38874;38875;38876;38877;38878;38879;38880;38881;38882;38883;38884;38885;38886;38887;38888;38889;48899;48900;48901;48902;48903;48904;48905;48906;48907;48908;48909;48910;48911;48912;48913;48914;48915;48916;48917;48918;48919;48920;48921;48922;48923;48924;48925;48926;48927;48928;48929;48930;48931;48932;48933;48934;48935;48936;48937;48938;48939;48940;48941;48942;48943;48944;48945;48946;48947;48948;48949;48950;48951;48952;48953;48954;48955;48956;48957;48958;48959;48960;48961;48962;48963;48964;48965;48966;48967;48968;48969;73040;73041;73042;73043;73044;73045;73046;73047;73048;73049;73050;73051;73052;73053;73054;73055;73056;73057;73058;73059;73060;73061;73062;73063;73064;73065;73066;73067;73068;73069;73070;73071;73072;73073;73074;73075;73076;73077;73078;73079;73080;73081;73082;73083;73084;73085;73086;73087;73088;73089;73090;73091;73092;73093;73094;73095;73096;73097;73098;73099;73100;73101;73102;73103;73104;73105;73106;73107;73108;73109;73110;74769;74770;74771;74772;74773;74774;74775;74776;74777;74778;74779;74780;74781;74782;74783;74784;74785;74786;74787;74788;74789;74790;74791;74792;74793;74794;74795;74796;74797;74798;74799;74800;74801;74802;74803;74804;74805;74806;74807;74808;74809;74810;74811;75420;75421;75422;75423;75424;75425;75426;75427;75428;75429;75430;75431;75432;75433;75434;75435;75436;75437;75438;75439;75440;75441;75442;75443;75444;75445;75446;75447;75448;75449;75450;75451;75452;75453;75454;75455;75456;75457;75458;76287;76288;76289;76290;76291;76292;76293;76294;76295;76296;76297;76298;76299;76300;76301;76302;76303;76304;76305;76306;76307;76308;76309;76310;76311;76312;76313;76314;76315;76316;76317;76318;76319;76320;76321;76322;76323;76324;76325;76326;76327;76328;76329;76330;76331;76332;76333;76334;76335;76336;76337;76338;76339;76340;76341;76342;76343;76344;76345;76346;76347;76348;76349;76350;76351;76352;76353;76354;76355;76356;76357;76358;76359;76360;76361;76362;76363;76364;76365;76366;76367;76368;76369;76370;76371;76372;76373;76374;76375;76376;76377;76378;76379;76380;76381;76382;76383;76384;76385;76386;76387;76388;76389;76390;76391;76392;76393;76394;76395;76396;76397;76398;76399;76400;76401;76402;76403;76404;76405;76406;76407;76408;76409;76410;76411;76412;76413;76414;76415;76416;76417;76418;76419;76420;76421;76422;76423;76424;76425;76426;76427;76428;76429;76430;76431;76432;76433;76434;76435;76436;76437;76438;76439;76440;76441;76442;76443;76444;76445;76446;76447;76448;76449;76450;76451;76452;76453;76454;76455;76456;76457;76458;76459;76460;76461;76462;76463;76464;76465;76466;76467;76468;76469;76470;76471;76472;76473;76474;76475;76476;76477;76478;76479;76480;76481;76482;76483;76484;76485;76486;76487;76488;76489;76490;76491;76492;76493;76494;76495;76496;76497;76498;76499;76500;76501;76502;76503;76504;76505;76506;76507;76508;76509;76510;76511;76512;76513;76514;76515;76516;76517;76518;76519;76520;76521;76522;76523;76524;76525;76526;76527;76528;76529;76530;76531;76532;76533;76534;76535;76536;76537;76538;76539;76540;76541;76542;76543;76544;76545;76546;76547;76548;76549;76550;76551;76552;76553;76554;76555;76556;76557;76558;76559;76560;76561;76562;76563;76564;76565;76566;76567;76568;91200;91201;91202;91203;91204;91205;91206;91207;91208;91209;91210;91211;91212;91213;91214;91215;91216;91217;91218;91219;91220;91221;91222;91223;91224;91225;91226;91227;91228;91229;91230;91231;91232;91233;91234;91235;91236;91237;91238;91239;91240;91241;91242;91243;91244;91245;91246;91247;91248;91249;91250;91251;91252;91253;91254;91255;91256;91257;91258;91259;91260;91261;91262;91263;91264;91265;91266;91267;91268;91269;91270;91271;91272;91273;91274;91275;91276;91277;91278;91371;91372;91373;91374;91375;92534;92535;92536;92537;92538;92539;92540;92541;92542;92543;92544;92545;92546;92547;92548;92549;92550;92551;92552;92553;92554;92555;92556;92557;92558;92559;92560;92561;92562;92563;92564;92565;92566;92567;92568;92569;92570;92571;92572;92573;92574;92575;92576;92577;92578;92579;92580;92581;92582;92583;92584;92585;92586;92587;92588;92589;92590;92591;92592;92593;92594;92595;92596;92597;92598;92599;92600;92601;92602;92603;92604;92605;92606;92607;92608;92609;92610;92611;92612;92613;92614;92615;92616;92617;92618;92619;92620;92621;92622;92623;92624;92625;92626;92627;92628;92629;92630;92631;92632;92633;92634;92635;93049;93050;93051;93052;93068;93069;93070;93071;93072;93073;93074;93075;93076;93077;93078;93079;93080;93081;93082;93083;93084;93085;93086;93087;93088;93089;93090;93091;93092;93093;93094;93095;93096;93097;93098;93099;93100;93101;93102;93103;93104;93105;93106;93107;93108;93109;93110;93447;93448;93449;93450;93451;93452;93453;93454;93455;93456;93807;93808;93809;93810;93811;93812;93813;93814;93815;93816;93817;93818;93819;93820;93821;93822;93823;93824;93825;93826;93827;93828;93829;93830;93831;93832;93833;93834;93835;93836;93837;93838;93839;93840;93841;93842;93843;93844;93845;93846;93847;93848;93849;93850;93851;93852;93853;93854;93855;93856;93857;93858;93859;93860;93861;93862;93863;93864;93865;93866;93867;93868;93869;93870;93871;93872;93873;93874;93875;93876;93877;93878;93879;93880;93881;93882;93883;93884;93885;93886;93887;93888;93889;93890;93891;93892;93893;93894;93895;93896;93897;93898;93899;93900;93901;93902;93903;93904;93905;93906;93907;93908;93909;93910;93911;93912;93913;93914;93915;93916;93917;93918;93919;93920;93921;93922;93923;93924;93925;93926;93927;93928;93929;93930;93931;93932;93933;93934;93935;93936;93937;93938;93939;93940;93941;93942;93943;93944;93945;93946;93947;93948;93949;93950;93951;93952;93953;93954;93955;93956;93957;93958;93959;93960;93961;93962;93963;93964;93965;93966;93967;93968;93969;93970;93971;93972;93973;93974;93975;93976;93977;93978;93979;93980;93981;93982;93983;93984;93985;93986;93987;93988;93989;93990;93991;93992;93993;93994;93995;93996;93997;93998;93999;94000;94001;94002;94003;94004;94005;94006;94007;94008;94009;94010;94011;94012;94013;94014;94015;94016;94017;94018;94019;94020;94021;94022;94023;94024;94025;94026;94027;94028;94029;94030;94031;94032;94033;94034;94035;94036;94037;94038;94039;94040;94041;94042;94043;94044;94045;94046;94047;94048;94049;94050;94051;94052;94053;94054;94055;94056;94057;94058;94059;94060;94061;94062;94063;94064;94065;94066;94067;94068;94069;94070;94071;94072;94073;94074;94075;94076;94077;94078;94079;94080;94081;94082;94083;94084;94085;94086;94087;94088;94089;94090;94091;94092;94093;94094;94095;94096;94097;94098;94099;94100;94101;94102;94103;94104;94105;94106;94107;94108;94109;94110;94111;94112;94113;94114;94115;94116;94117;94118;94119;94120;94121;94122;94123;94124;94125;99481;99482;99483;99484;99485;108449;108450;108451;108452;108453;108454;108455;108456;108457;108458;108459;108460;108461;108462;108463;108464;108465;108466;108467;108468;108469;108470;108471;108472;108473;108474;108475;108476;108477;108478;108479;108480;108481;108482;108483;108484;108485;108486;108487;108488;108489;108490;108491;108492;108493;108494;108495;108496;108497;108498;108499;108500;108501;108502;108503;108504;108505;108506;108507;108508;108509;108510;108511;108512;108513;108514;108515;108516;108517;108518;108519;108520;108521;108522;108523;108524;108525;108526;108527;108528;108529;108530;108531;108532;108533;108534;108535;108536;108537;108538;108539;108540;108541;108542;108543;108544;108545;108546;108547;108548;108549;108550;108551;108552;108553;108554;108555;108556;108557;108558;108559;108560;108561;108562;108563;108564;108565;108566;108567;108568;108569;108570;108571;108572;108573;108574;108575;108576;108577;108578;108579;108580;108581;108582;108583;108584;108585;108586;108587;108588;108589;108590;108591;108592;108593;108594;110514;110515;110516;110517;110518;110519;110520;110521;110522;110523;110524;110525;110526;110527;110528;121409;121410;121411;121412;121413;121414;121415;121416;121417;121418;121419;121420;121421;121422;121423;121424;121425;121426;121427;121428;121429;121430;121431;121432;121433;121434;121435;121436;121437;121438;121439;121440;121441;121442;121443;121444;121445;121446;121447;121448;121449;121450;121451;121452;121453;121454;121455;121456;121457;121458;121459;121460;121461;121462;121463;121464;121465;121466;121467;121468;121469;121470;121471;121472;121473;121474;121475;121476;121477;121478;121479;121480;121481;122931;122932;122933;122934;122935;122936;122937;122938;122939;122940;122941;122942;122943;122944;122945;122946;122947;122948;125158;125159;125160;125161;125162;125163;125164;125165;125166;125167;125168;125169;125170;125171;125172;125173;125174;125175;125176;125177;125178;125179;125180;125181;125182;125183;125184;125185;125186;125187;125188;125189;125190;125191;125192;125193;125194;125195;125196;125197;125198;125199;125200;125201;125202;125203;125204;125205;125206;125207;125208;125209;125210;125211;125212;125213;125214;125215;125216;125217;125218;125219;125220;125221;125222;125223;126122;126123;126124;126125;126126;126127;126128;126129;126130;126131;129962;129963;135219;135220;135221;135222;135223;135224;135225;135226;135227;135228;135229;135230;135231;135232;135233;135234;135235;135236;135237;135238;135239;135240;135241;135242;135243;135244;135245;135246;135247;135248;135249;135250;135251;135252;135253;135254;135255;135256;135257;135258;135259;135260;135261;135262;135263;135264;135265;135266;135267;135268;135269;135270;135271;135272;135273;135274;135275;135276;135277;135278;135279;135280;135281;135282;135283;135284;135285;135286;135287;135288;135289;135290;135291;135292;135293;135294;135295;135296;135297;135298;135299;135300;135301;135302;135303;135304;135305;135306;135307;135308;135309;135310;139560;139561;139562;139563;139564;139565;139566;139567;139568;139569;139570;139571;139572;139573;139574;139575;139576;139577;139578;139579;139580;139581;139582;139583;139584;139585;139586;139587;139588;139589;139590;139591;139592;139593;139594;139595;139596;139597;139598;139599;139600;139601;139602;139603;139604;139605;139606;139607;139608;139609;139610;139611;139612;139613;139614;139615;139616;139617;139618;139619;150564;150565;150566;150567;150568;150569;150570;150571;150572;150573;150574;150575;150576;150577;150578;150579;150580;150581;150582;150583;150584;150585;150586;150587;150588;155345;155346;155347;155348;155349;155350;155351;155352;155353;155354;155355;155356;155357;155358;155359;155360;155361;155362;155363;155364;155365;155366;155367;155368;155369;155370;155371;155372;155373;155374;155375;155376;155377;155378;155379;155380;155381;155382;155383;155384;155385;155386;155387;155388;155389;155390;155391;155392;155393;155394;155395;155396;155397;155398;155399;155400;155401;155402;155403;155404;155405;155406;155407;155408;155409;155410;155411;155412;155413;155414;155415;155416;155417;155418;155419;155420;155421;155422;155423;155424;155425;155426;155427;155428;155429;155430;155431;155432;155433;155434;155435;155436;155437;155438;155439;155440;155441;163666;163667;163668;163669;163670;163671;163672;163673;163674;163675;163676;163677;163678;163679;163680;163681;163682;163683;163684;163685;163686;163687;163688;163689;163690;163691;163692;163693;163694;163695;163696;163697;163698;163699;163700;163701;163702;163703;163704;163705;163706;163707;163708;163709;163710;163711;163712;163713;163714;163715;163716;163717;163718;163719;163720;163721;163722;163723;163724;163725;163726;163727;163728;163729;163730;163731;163732;163733;163734;163735;163736;163737;163738;163739;163740;163741;163742;163743;163744;163745;163746;163747;163748;163749;163750;163751;163752;163753;163754;163755;163756;163757;163758;163759;163760;163761;163762;163763;163764;163765;163766;163767;163768;163769;163770;163771;163772;163773;163774;163775;163776;163777;163778;163779;163780;172721;172722;172723;172724;172725;172726;172727;172728;172729;172730;172731;172732;172733;172734;172735;172736;172737;172738;172739;172740;172741;172742;172743;172744;172745;172746;172747;172748;172749;172750;172751;172752;172753;172754;172755;172756;172757;172758;172759;172760;172761;172762;172763;172764;172765;172766;172767;172768;172769;172770;172771;172772;172773;172774;172775;172776;172777;172778;172779;172780;172781;172782;172783;172784;172785;172786;172787;172788;172789;172790;172791;172792;172793;172794;172795;172796;172797;172798;172799;172800;172801;172802;172803;172804;172805;172806;172807;172808;172809;172810;172811;172812;172813;172814;172815;172816;172817;172818;172819;172820;172821;172822;172823;172824;172825;172826;172827;172828;172829;172830;172831;172832;172833;172834;172835;172836;172837;172838;172839;172840;172841;172842;173791;173792;173793;173794;173795;173796;173797;173798;173799;173800;173801;173802;173803;173804;173805;173806;173807;173808;173809;173810;173811;173812;173813;173814;173815;173816;173817;173818;173819;173820;173821;173822;173823;173824;173825;173826;173827;173828;173829;173830;173831;173832;173833;173834;173835;173836;173837;173838;173839;173840;173841;173842;173843;173844;173845;173846;173847;173848;173849;173850;173851;173852;173853;173854;173855;173856;173857;173858;173859;173860;173861;173862;173863;173864;173865;173866;173867;173868;173869;173870;173871;173872;173873;173874;173875;173876;173877;173878;173879;173880;173881;173882;173883;173884;173885;173886;173887;173888;173889;173890;173891;173892;173893;173894;173895;173896;173897;173898;173899;173900;173901;173902;173903;173904;173905;173906;173907;173908;173909;173910;173911;173912;173913;173914;173915;173916;173917;173918;173919;173920;173921;173922;173923;173924;173925;173926;173927;173928;173929;173930;173931;173932;173933;173934;173935;173936;173937;173938;173939;173940;173941;173942;173943;173944;173945;173946;173947;173948;173949;173950;173951;173952;173953;173954;173955;173956;173957;173958;173959;173960;173961;173962;173963;173964;173965;173966;173967;173968;173969;173970;173971;173972;173973;173974;173975;173976;173977;173978;173979;173980;173981;173982;173983;173984;173985;173986;173987;173988;173989;173990;173991;173992;173993;173994;173995;173996;173997;173998;173999;174000;174001;174002;174003;174004;174005;174006;174007;174008;174009;174010;174011;174012;174013;174014;174015;174016;174017;174018;174019;174020;174021;174022;174023;174024;174025;174026;174027;174028;174029;174030;174031;174032;174033;174034;174035;174036;174037;174038;174039;174040;174041;174042;174043;174044;174045;174046;174047;174048;174049;174050;174051;174052;174053;174054;174055;174056;174057;174058;174059;174060;174061;174062;174063;174064;174065;174066;174067;174068;174069;174070;174071;174072;174073;174074;174075;174076;174077;174078;174079;174080;174081;174082;174083;174084;174085;174086;174087;174088;174089;174090;174091;174092;174093;174094;174095;179035;179036;179037;179038;179039;179040;179041;179042;179043;179044;179045;179046;179047;179048;179049	9492;9523;9544;9552;9558;9564;9569;10988;10992;11010;11013;11019;11038;11042;11045;13316;13322;13324;13335;13340;22464;25791;27308;27314;27324;27344;27355;27397;27421;27433;27448;27465;27467;27482;27485;27487;30123;30126;30127;36576;36580;36585;36589;36592;36704;36712;36714;38828;38833;38850;38858;38872;38878;38889;48902;48905;48907;48908;48910;48914;48927;48929;48936;48962;73050;73052;73055;73071;73090;73099;73101;73103;73105;74772;74775;74780;74790;74793;74809;75425;75445;75449;75451;75455;75457;76291;76304;76310;76357;76384;76440;76452;76510;76529;76545;76547;76566;76567;91202;91207;91216;91224;91229;91244;91264;91267;91274;91278;91372;92537;92549;92568;92578;92589;92619;92621;92629;93050;93070;93072;93095;93102;93107;93110;93454;93808;93813;93837;93863;93873;93877;93883;93888;93890;93988;94062;94075;94097;94104;94106;94111;94112;94117;94124;94125;99481;99485;108456;108460;108465;108480;108484;108492;108494;108498;108509;108535;108544;108551;108563;108577;108588;108591;108593;110514;110522;110527;121410;121445;121455;121464;121475;121479;121480;122931;122933;122939;122943;122947;125158;125167;125171;125173;125188;125194;125195;125199;125213;125223;126122;126124;126126;126127;126129;129963;135219;135227;135237;135244;135257;135275;135300;135302;135308;135309;139570;139575;139580;139603;139615;139618;139619;150570;150581;150583;150588;155352;155368;155398;155403;155408;155413;155430;155431;155436;155438;163668;163669;163674;163679;163682;163693;163696;163702;163720;163723;163737;163744;163768;163775;163780;172723;172732;172738;172749;172754;172758;172767;172774;172792;172804;172805;172810;172817;172823;172834;172838;173797;173803;173852;173875;173892;173917;174008;174035;174046;174063;174080;174095;179037;179040;179048;179049	318;319	1;9	0.000255683																	0.000544192																	9.93241e-05																	0																0	0																0	0																0	0																0	0																0	0																0	0																0	0																0	0																0	0	0
M1BS06;M1BS07	M1BS06	M1BS06	Histone H1	7;1	7;1	7;1	tr|M1BS06|M1BS06_SOLTU Uncharacterized protein OS=Solanum tuberosum OX=4113 GN=102589354 PE=3 SV=1	2	7	7	7	1	1	2	5	3	2	1	3	2	3	0	0	1	1	2	5	3	2	1	3	2	3	0	0	1	1	2	5	3	2	1	3	2	3	0	0	21.6	21.6	21.6	29.028	273	273;213	0.0014749	24.996	By MS/MS	By matching	By MS/MS	By MS/MS	By MS/MS	By MS/MS	By MS/MS	By MS/MS	By MS/MS	By MS/MS			6.2	6.2	6.2	21.6	15.4	6.2	6.2	6.2	6.2	15.4	0	0	1865500000	240930000	155650000	215200000	292100000	171290000	219510000	109690000	138030000	51243000	271820000	0	0	882527	570147	788278	1.06996e+06	627436	804066	401795	505604	187703	995678	0	0	3.04436e-05	1.41077e-05	1.76967e-05	4.22292e-05	3.28428e-05	2.78145e-05	7.90375e-06	1.13618e-05	5.48689e-06	4.72604e-05	0	0	0	0	0	211340000	137370000	382790000	0	170270000	83879000	158340000	0	0	1	0	1	4	3	2	1	2	1	3	0	0	18				953	730;4777;4778;4779;4780;4781;40200	True;True;True;True;True;True;True	780;5159;5160;5161;5162;5163;43017	3271;24158;24159;24160;24161;24162;24163;24164;24165;24166;24167;24168;24169;24170;24171;24172;24173;24174;24175;24176;24177;207462;207463	2741;18037;18038;18039;18040;18041;18042;18043;18044;18045;18046;18047;18048;18049;18050;18051;18052;18053;156376	2741;18037;18038;18039;18048;18052;156376																	3.04436e-05																	1.41077e-05																	1.76967e-05																	4.22292e-05																	3.28428e-05																	2.78145e-05																	7.90375e-06																	1.13618e-05																	5.48689e-06																	4.72604e-05																	0		0															0		0	0	0
M1AMX5	M1AMX5	M1AMX5	Aspartic protease inhibitor 10	9	3	3	tr|M1AMX5|M1AMX5_SOLTU Uncharacterized protein OS=Solanum tuberosum OX=4113 PE=4 SV=1	1	9	3	3	0	1	1	2	4	4	4	4	4	5	2	1	0	0	0	0	0	0	3	3	2	0	0	0	0	0	0	0	0	0	3	3	2	0	0	0	15.4	8.3	8.3	18.769	169	169	0.0015649	4.4155		By matching	By matching	By matching	By matching	By matching	By MS/MS	By MS/MS	By MS/MS	By matching	By matching	By matching	0	5.9	5.9	6.5	6.5	6.5	8.3	8.3	8.9	10.7	5.9	5.9	1845200000	0	0	0	0	0	0	894030000	893290000	57904000	0	0	0	0	0	0	0	0	0	5.29012e+06	5.28574e+06	342627	0	0	0	0	0	0	0	0	0	0.000104063	0.00011878	1.00156e-05	0	0	0	0	0	0	0	0	0	847120000	940200000	0	0	0	0	0	0	0	0	0	0	3	4	2	0	0	0	9				560	14474;14475;14476;14477;33667;33668;45338;45339;45340	False;False;False;False;False;False;True;True;True	15401;15402;15403;15404;36033;36034;48453;48454;48455	71974;71975;71976;71977;71978;71979;71980;71981;71982;71983;71984;71985;71986;71987;71988;71989;71990;71991;71992;71993;71994;71995;71996;71997;71998;71999;72000;72001;171043;171044;171045;171046;234967;234968;234969;234970;234971;234972;234973;234974	52923;52924;52925;52926;52927;52928;52929;52930;52931;52932;52933;52934;52935;52936;52937;128466;128467;128468;177762;177763;177764;177765;177766;177767;177768;177769;177770	52924;52928;52932;52937;128466;128468;177762;177764;177768				0										0					0		0										0					0		0										0					0		0										0					0		0										0					0		0										0					0		0.000104063										0.000104063							0.00011878										0.00011878							1.00156e-05										1.00156e-05							0										0					0		0										0					0		0										0					0	0	0
Q2MY55	Q2MY55	Q2MY55	Patatin group D-3 (EC 3.1.1.-)	1184	1	1	sp|Q2MY55|PATD3_SOLTU Patatin group D-3 OS=Solanum tuberosum OX=4113 PE=2 SV=1	1	1184	1	1	697	642	553	724	634	619	489	422	409	734	450	343	0	0	0	1	1	1	1	1	1	1	0	0	0	0	0	1	1	1	1	1	1	1	0	0	91.5	4.1	4.1	42.652	387	387	1	-2	By matching	By matching	By matching	By matching	By matching	By MS/MS	By matching	By matching	By matching	By matching	By matching	By matching	87.9	87.3	88.4	88.9	83.7	88.1	85.8	87.6	88.4	88.9	85.5	81.7	1844000000	0	0	0	206340000	342270000	613330000	115180000	283830000	137720000	145290000	0	0	0	0	0	533178	884419	1.58483e+06	297623	733411	355866	375426	0	0	0	0	0	2.10434e-05	4.62944e-05	5.4823e-05	5.85457e-06	1.6481e-05	1.04026e-05	1.78198e-05	0	0	0	0	0	0	0	0	0	0	0	145290000	0	0	0	0	0	0	0	1	0	0	0	0	0	0	1	+			1665	88;89;115;116;117;462;463;464;543;544;552;553;649;650;651;652;653;654;854;855;856;857;858;1188;1196;1197;1198;1199;1200;1202;1209;1366;2727;2731;2732;2733;2734;2735;2736;2744;2745;2746;2747;2748;2749;2785;2786;2795;2796;2797;2798;2799;2800;2801;2802;2803;2804;3095;3096;3097;3098;3099;3100;3102;3103;3241;3242;3264;3265;3266;3267;3281;3508;3509;3596;3597;3983;3984;3985;3986;3992;4255;4256;4257;4258;4465;4613;4614;5098;5099;5222;5223;5224;5967;5968;5969;6004;6032;6033;6090;6091;6450;6451;6452;6453;6454;6495;6496;6511;6515;6516;6517;6518;6519;6548;6636;6637;6638;6718;6719;6720;6721;6722;6723;6724;6725;6727;6947;6948;6949;7217;7218;7219;7220;7221;7222;7223;7224;7236;7237;7238;7239;7240;7241;7242;7243;7244;7245;7246;7696;7697;7698;7699;7701;7709;7710;7888;7896;7897;7898;7899;7900;7901;7904;7912;7913;7959;7960;7961;8268;8269;8270;8412;8413;8414;8504;8542;8543;8571;8572;8573;8574;8575;8576;8577;8583;8584;8585;8586;8760;8761;8762;8763;8764;8765;8766;8767;8768;8769;8770;8771;8800;8801;8938;9094;9095;9096;9356;9391;9392;9393;9404;9405;9412;9413;9414;9415;9416;9417;9433;9434;9509;9510;9511;9512;9513;9519;9520;9764;9765;9923;9924;9925;9926;9959;9960;9961;10318;10319;10320;10410;10412;10413;10414;10416;10417;10418;10646;10647;10763;10775;10776;10777;10778;10779;10781;10787;10788;10860;10861;10918;10923;11042;11043;11044;11045;11046;11330;11362;11363;11364;11365;11366;11367;11368;11369;11370;11371;11372;11373;11374;11375;11376;11377;11378;11379;11380;11536;11537;11538;11539;11540;11541;11542;11543;11544;11545;11546;11547;11998;12023;12510;12511;12512;12513;12681;12682;12683;12684;12685;12686;12687;12688;12994;12995;12996;12997;12998;12999;13000;13001;13072;13073;13074;13075;13307;13308;13309;13333;13334;13335;13373;13445;13446;13447;13448;13453;13620;13621;13622;13623;13635;13636;13637;13912;14036;14398;14399;14400;14500;14537;14538;14539;14540;14541;14542;14543;14544;14545;14546;14547;14551;14926;14939;14940;14941;15013;15014;15032;15033;15034;15035;15038;15062;15063;15064;15065;16290;16291;16292;16390;16391;16405;16408;16409;16410;16411;17123;17124;17125;17262;17263;17824;17825;17826;17827;17828;17829;18067;18068;18069;18070;18127;18128;18129;18145;18146;18147;18148;18541;18542;18543;18544;18545;18546;18724;18725;18726;18727;18728;18729;19364;19632;19633;19634;19635;19636;19650;19651;19652;19653;19654;19902;20407;20408;20409;20410;20411;20412;20413;20414;20415;21029;21030;21031;21032;21185;21186;21187;21188;21189;21190;21254;21255;21256;21257;21258;21259;21260;21261;21278;21370;21371;21372;21373;21375;21376;21385;21386;21387;21388;21389;21390;21391;21392;21393;21394;21395;21538;21541;21542;21548;21555;21556;21557;21558;21559;21560;21703;21883;22011;22012;22013;22025;22026;22027;22028;22029;22030;22034;22049;22050;22051;22052;22053;22092;22093;22094;22095;22096;22277;22278;22279;22280;22290;22291;22292;22293;22294;22295;22296;22297;22298;22299;22301;22696;22697;22698;22699;22700;22701;22702;22703;22704;22705;22706;23394;23395;23396;23406;23407;23408;23421;23485;23486;23487;23488;23489;23490;23491;23492;23493;23494;23495;23496;23497;23498;23989;23990;23991;23992;23993;23994;24375;24376;24377;24390;24391;24392;24393;24394;24395;24396;24967;24968;24969;24970;24971;24972;24973;24974;24975;24976;25028;25343;25344;25345;25346;25347;25348;25390;25530;25534;25535;25536;25537;25538;25539;25578;25582;25583;25619;26519;26579;26580;26581;26582;26583;26584;26585;26586;26587;26588;26589;26593;26594;26780;26781;26782;26783;26784;26855;26856;26994;27060;27061;27068;27069;27230;27233;27414;27415;27484;27492;27493;27494;27495;27496;27497;27498;27499;27500;27506;27524;27525;27526;27527;27528;27672;27841;27842;27843;27844;27845;27846;27847;28400;28401;28402;28403;28404;28405;28406;28407;28408;28409;28410;28411;28412;28413;28841;28844;28867;28868;28869;28870;28916;28917;28918;28919;28920;28921;28922;28923;28924;28925;29116;29117;29118;29261;29262;29263;29264;29265;29266;29267;29268;29280;29281;29282;29396;29397;29556;29617;29618;29622;29623;29624;29625;29708;29716;29722;29723;29724;29726;29761;29762;29829;29830;29838;29839;29840;29841;29842;29843;29844;29845;29846;29849;29860;29861;30094;30095;30109;30110;30122;30123;30124;30125;30126;30127;30212;30213;30473;30474;30475;30476;30477;30478;30482;30483;30485;30486;30514;30515;30516;30517;30523;30524;30525;30526;30527;30581;30617;30618;30619;30620;30621;30697;30698;30699;30700;30701;30702;30703;30704;30800;30801;30802;30803;30804;30859;30860;30861;30910;30911;30912;30913;30914;30915;31207;31242;31243;31244;31475;31476;31477;31478;31481;31482;31483;31484;31532;31591;31592;31601;31602;31603;31604;31605;31606;31607;31651;31756;31757;31787;31788;31789;31881;31898;31938;31939;31940;31941;32003;32004;32005;32172;32173;32186;32187;32188;32189;32382;32383;32384;32385;32386;32387;32388;32439;32645;32646;32647;32648;32649;32650;32651;32652;32653;32654;32655;32656;32657;32658;32711;32712;32713;32714;32715;32716;32717;32718;32909;32910;32911;32912;32913;33037;33038;33039;33310;33311;33312;33313;33314;34017;34187;34188;34926;34927;34951;34956;34957;34958;34959;34960;34961;34962;34963;34964;34965;34966;34967;34968;35171;35172;35193;35194;35265;35266;35267;35268;35269;35270;35271;35272;35273;35507;35508;35509;35510;35511;35512;35513;35514;35615;35616;35625;35745;35746;35859;35860;35861;35862;35863;35864;35865;35866;35867;35868;35891;35892;35893;35894;35895;35896;35897;35898;36017;36018;36019;36020;36026;36027;36028;36029;36030;36031;36134;36142;36143;36144;36145;36146;36147;36148;36887;36888;36889;36890;36891;36892;36926;36940;36941;36996;37002;37008;37574;37575;37576;37609;37610;37639;37947;37948;38064;38104;38331;38366;38368;38369;38370;38371;38372;38383;38497;38498;38499;38500;38507;38514;38515;38516;38517;38518;38519;38520;38521;38653;38934;38935;38936;38937;38939;38940;38941;38943;38944;38945;38980;38981;38982;38983;38984;39112;39113;39114;39115;39116;39130;39131;39132;39133;39134;39268;39347;39348;39349;39350;39351;39352;39353;39397;39460;39461;39530;39540;39541;39542;39543;39547;39548;39549;39579;39580;39643;39644;39645;39718;39719;39720;39795;39801;39898;39899;39900;39901;39902;39903;39904;39905;39906;39907;40110;40111;40454;40455;40456;40457;40711;40712;40713;40714;40715;40716;41707;41708;41907;41908;41909;41910;41911;41912;41913;41914;41915;41916;41917;42255;42256;42257;42258;42266;42362;42363;42364;42366;42367;42391;42392;42394;42407;43121;43122;43162;43163;43164;43175;43775;43776;43777;43784;43785;43786;43793;43794;43795;43796;43797;43798;43799;43802;43820;43821;43823;43965;43966;43967;43968;43969;43970;43971;43972;43973;43974;43975;43976;43977;44209;44210;44211;44212;44213;44214;44215;44216;44217;44218;44219;44600;44601;44607;45701;45702;45703;45704;45707;45711;45712;45771;45772;45773;45774;45778;45779;45780;45843;45844;45845;45846;46167;46170;46178;46179;46180;46181;46182;46183;46449;46450;46451;46452	False;False;False;False;False;False;False;False;False;False;False;False;False;False;False;False;False;False;False;False;False;False;False;False;False;False;False;False;False;False;False;False;False;False;False;False;False;False;False;False;False;False;False;False;False;False;False;False;False;False;False;False;False;False;False;False;False;False;False;False;False;False;False;False;False;False;False;False;False;False;False;False;False;False;False;False;False;False;False;False;False;False;False;False;False;False;False;False;False;False;False;False;False;False;False;False;False;False;False;False;False;False;False;False;False;False;False;False;False;False;False;False;False;False;False;False;False;False;False;False;False;False;False;False;False;False;False;False;False;False;False;False;False;False;False;False;False;False;False;False;False;False;False;False;False;False;False;False;False;False;False;False;False;False;False;False;False;False;False;False;False;False;False;False;False;False;False;False;False;False;False;False;False;False;False;False;False;False;False;False;False;False;False;False;False;False;False;False;False;False;False;False;False;False;False;False;False;False;False;False;False;False;False;False;False;False;False;False;False;False;False;False;False;False;False;False;False;False;False;False;False;False;False;False;False;False;False;False;False;False;False;False;False;False;False;False;False;False;False;False;False;False;False;False;False;False;False;False;False;False;False;False;False;False;False;False;False;False;False;False;False;False;False;False;False;False;False;False;False;False;False;False;False;False;False;False;False;False;False;False;False;False;False;False;False;False;False;False;False;False;False;False;False;False;False;False;False;False;False;False;False;False;False;False;False;False;False;False;False;False;False;False;False;False;False;False;False;False;False;False;False;False;False;False;False;False;False;False;False;False;False;False;False;False;False;False;False;False;False;False;False;False;False;False;False;False;False;False;False;False;False;False;False;False;False;False;False;False;False;False;False;False;False;False;False;False;False;False;False;False;False;False;False;False;False;False;False;False;False;False;False;False;False;False;False;False;False;False;False;False;False;False;False;False;False;False;False;False;False;False;False;False;False;False;False;False;False;False;False;False;False;False;False;False;False;False;False;False;False;False;False;False;False;False;False;False;False;False;False;False;False;False;False;False;False;False;False;False;False;False;False;False;False;False;False;False;False;False;False;False;False;False;False;False;False;False;False;False;False;False;False;False;False;False;False;False;False;False;False;False;False;False;False;False;False;False;False;False;False;False;False;False;False;False;False;False;False;False;False;False;False;False;False;False;False;False;False;False;False;False;False;False;False;False;False;False;False;False;False;False;False;False;False;False;False;False;False;False;False;False;False;False;False;False;False;False;False;False;False;False;False;False;False;False;False;False;False;False;False;False;False;False;False;False;False;False;False;False;False;False;False;False;False;False;False;False;False;False;False;False;False;False;False;False;False;False;False;False;False;False;False;False;False;False;False;False;False;False;False;False;False;False;False;False;False;False;False;False;False;False;False;False;False;False;False;False;False;False;False;False;False;False;False;False;False;False;False;False;False;False;False;False;False;False;False;False;False;False;False;False;False;False;False;False;False;False;False;False;False;False;False;False;False;False;False;False;False;False;False;False;False;False;False;False;False;False;False;False;False;False;False;False;False;False;False;False;False;False;False;False;False;False;False;False;False;False;False;False;False;False;False;False;False;False;False;False;False;False;False;False;False;False;False;False;False;False;False;False;False;False;False;False;False;False;False;False;False;False;False;False;False;False;False;False;False;False;False;False;False;False;False;False;False;False;False;False;False;False;False;False;False;False;False;False;False;False;False;False;False;False;False;False;False;False;False;False;False;False;False;False;False;False;False;False;False;False;False;False;False;False;False;False;False;False;False;False;False;False;False;False;False;False;False;False;False;False;False;False;False;False;False;False;False;False;False;False;False;False;False;False;False;False;False;False;False;False;False;False;False;False;False;False;False;False;False;False;False;False;False;False;False;False;False;False;False;False;False;False;False;False;False;False;False;False;False;False;False;False;False;False;False;False;False;False;False;False;False;False;False;False;False;False;False;False;False;False;False;False;False;False;False;False;False;False;False;False;False;False;False;False;False;False;False;False;False;False;False;False;False;False;False;False;False;False;False;False;False;False;False;False;False;False;False;False;False;False;False;False;False;False;False;False;False;False;False;False;False;False;False;False;False;False;False;False;False;False;False;False;False;False;False;False;False;False;False;False;False;False;False;False;False;False;False;False;False;False;False;False;False;False;False;False;False;False;False;False;False;False;False;False;False;False;False;False;False;False;False;False;False;False;False;False;False;False;False;False;False;False;False;False;False;False;False;False;False;False;False;False;False;False;False;False;False;False;False;False;False;False;False;False;False;False;False;False;False;False;False;False;False;False;False;False;False;False;False;False;False;False;False;False;False;False;False;False;False;False;False;False;False;False;False;False;False;False;False;False;False;False;False;False;False;False;False;False;False;False;False;False;False;False;False;False;False;False;False;False;False;False;False;False;False;False;False;False;False;False;False;False;False;False;False;False;False;False;False;False;False;False;False;False;False;False;False;False;False;False;False;False;False;False;False;False;False;False;False;False;False;False;False;False;False;False;False;False;False;False;False;False;False;False;False;False;False;False;False;False;False;False;False;False;False;False;False;False;True;False;False;False;False;False;False;False;False;False;False;False;False;False;False;False;False;False;False;False;False;False;False;False;False;False;False;False;False;False;False;False;False;False;False;False;False;False;False;False;False;False;False;False;False;False;False;False;False;False;False;False;False;False;False;False;False;False;False;False;False;False;False;False;False;False;False;False;False;False;False;False;False;False;False;False;False;False;False;False;False;False;False;False;False;False;False;False;False;False	92;93;124;125;126;490;491;492;583;584;592;593;697;698;699;700;701;702;703;907;908;909;910;911;1275;1284;1285;1286;1287;1288;1290;1299;1462;2889;2893;2894;2895;2896;2897;2898;2906;2907;2908;2909;2910;2911;2912;2948;2949;2963;2964;2965;2966;2967;2968;2969;2970;2971;2972;2973;2974;2975;2976;2977;2978;2979;3290;3291;3292;3293;3294;3295;3297;3298;3446;3447;3469;3470;3471;3472;3473;3474;3475;3476;3505;3792;3793;3909;3910;3911;4321;4322;4323;4324;4330;4613;4614;4615;4616;4832;4987;4988;4989;5510;5511;5643;5644;5645;6422;6423;6424;6425;6426;6463;6501;6502;6561;6562;6944;6945;6946;6947;6948;6989;6990;7005;7009;7010;7011;7012;7013;7042;7132;7133;7134;7220;7221;7222;7223;7224;7225;7226;7227;7229;7453;7454;7455;7733;7734;7735;7736;7737;7738;7739;7740;7752;7753;7754;7755;7756;7757;7758;7759;7760;7761;7762;8226;8227;8228;8229;8231;8240;8241;8242;8430;8438;8439;8440;8441;8442;8443;8446;8455;8456;8505;8506;8507;8822;8823;8824;8966;8967;8968;8969;9059;9097;9098;9127;9128;9129;9130;9131;9132;9133;9134;9135;9136;9137;9138;9146;9147;9148;9149;9324;9325;9326;9327;9328;9329;9330;9331;9332;9333;9334;9335;9336;9337;9338;9339;9340;9341;9342;9343;9344;9345;9374;9375;9517;9677;9678;9679;9680;9952;9953;10003;10004;10005;10006;10007;10020;10021;10029;10030;10031;10032;10033;10034;10035;10036;10037;10038;10039;10040;10084;10085;10086;10087;10088;10176;10177;10178;10179;10180;10186;10187;10444;10445;10607;10608;10609;10610;10643;10644;10645;11015;11016;11017;11108;11110;11111;11112;11114;11115;11116;11357;11358;11481;11495;11496;11497;11498;11499;11501;11509;11510;11511;11588;11589;11648;11653;11778;11779;11780;11781;11782;12080;12114;12115;12116;12117;12118;12119;12120;12121;12122;12123;12124;12125;12126;12127;12128;12129;12130;12131;12132;12133;12134;12135;12136;12137;12138;12139;12140;12141;12142;12143;12144;12145;12146;12147;12148;12149;12337;12338;12339;12340;12341;12342;12343;12344;12345;12346;12347;12348;12812;12837;13338;13339;13340;13341;13516;13517;13518;13519;13520;13521;13522;13523;13850;13851;13852;13853;13854;13855;13856;13857;13930;13931;13932;13933;14178;14179;14180;14205;14206;14207;14245;14319;14320;14321;14322;14328;14501;14502;14503;14504;14516;14517;14518;14799;14928;15313;15314;15315;15316;15427;15465;15466;15467;15468;15469;15470;15471;15472;15473;15474;15475;15476;15477;15478;15479;15480;15481;15482;15483;15484;15493;15494;15887;15900;15901;15902;15979;15980;16001;16002;16003;16004;16005;16006;16007;16010;16011;16012;16071;16072;16073;16074;16075;16076;16077;16078;17378;17379;17380;17480;17481;17495;17498;17499;17500;17501;18241;18242;18243;18384;18385;18966;18967;18968;18969;18970;18971;19226;19227;19228;19229;19290;19291;19292;19308;19309;19310;19311;19312;19313;19729;19730;19731;19732;19733;19734;19917;19918;19919;19920;19921;19922;20587;20863;20864;20865;20866;20867;20881;20882;20883;20884;20885;21140;21676;21677;21678;21679;21680;21681;21682;21683;21684;22316;22317;22318;22319;22480;22481;22482;22483;22484;22485;22551;22552;22553;22554;22555;22556;22557;22558;22559;22560;22561;22562;22563;22585;22683;22684;22685;22686;22688;22689;22698;22699;22700;22701;22702;22703;22704;22705;22706;22707;22708;22855;22859;22860;22861;22868;22877;22878;22879;22880;22881;22882;22883;22884;22885;22886;23035;23226;23356;23357;23358;23373;23374;23375;23376;23377;23378;23382;23402;23403;23404;23405;23406;23407;23447;23448;23449;23450;23451;23650;23651;23652;23653;23654;23671;23672;23673;23674;23675;23676;23677;23678;23679;23680;23681;23682;23683;23684;23685;23686;23687;23688;23689;23691;24121;24122;24123;24124;24125;24126;24127;24128;24129;24130;24131;24132;24133;24134;24135;24136;24137;24138;24139;24140;24864;24865;24866;24867;24868;24878;24879;24880;24893;24958;24959;24960;24961;24962;24963;24964;24965;24966;24967;24968;24969;24970;24971;24972;24973;24974;24975;24976;24977;24978;24979;24980;24981;24982;24983;25501;25502;25503;25504;25505;25506;25900;25901;25902;25915;25916;25917;25918;25919;25920;25921;26513;26514;26515;26516;26517;26518;26519;26520;26521;26522;26575;26894;26895;26896;26897;26898;26899;26942;27085;27089;27090;27091;27092;27093;27094;27133;27137;27138;27178;28132;28194;28195;28196;28197;28198;28199;28200;28201;28202;28203;28204;28205;28206;28207;28208;28209;28210;28211;28212;28213;28214;28222;28223;28224;28414;28415;28416;28417;28418;28419;28420;28421;28495;28496;28639;28705;28706;28713;28714;28876;28879;29072;29073;29149;29161;29162;29163;29164;29165;29166;29167;29168;29169;29170;29171;29172;29173;29174;29175;29185;29186;29187;29233;29234;29235;29236;29237;29238;29239;29240;29241;29242;29243;29244;29410;29591;29592;29593;29594;29595;29596;29597;30161;30162;30163;30164;30165;30166;30167;30168;30169;30170;30171;30172;30173;30174;30647;30652;30653;30654;30699;30700;30701;30702;30762;30763;30764;30765;30766;30767;30768;30769;30770;30771;30772;30773;30774;30775;30776;30777;30778;30779;31044;31045;31046;31244;31245;31246;31247;31248;31249;31250;31251;31252;31253;31254;31255;31256;31257;31276;31277;31278;31279;31280;31431;31432;31637;31717;31718;31722;31723;31724;31725;31829;31830;31840;31841;31847;31848;31849;31850;31851;31853;31892;31893;31965;31966;31974;31975;31976;31977;31978;31979;31980;31981;31982;31983;31984;31985;31986;31987;31988;31989;31990;31993;31994;31995;32017;32018;32019;32273;32274;32288;32289;32301;32302;32303;32304;32305;32306;32392;32393;32665;32666;32667;32668;32669;32670;32674;32675;32677;32678;32709;32710;32711;32712;32713;32722;32723;32724;32725;32726;32727;32728;32729;32730;32731;32791;32828;32829;32830;32831;32832;32909;32910;32911;32912;32913;32914;32915;32916;33018;33019;33020;33021;33022;33081;33082;33083;33135;33136;33137;33138;33139;33140;33447;33482;33483;33484;33728;33729;33730;33731;33734;33735;33736;33737;33738;33739;33794;33855;33856;33865;33866;33867;33868;33869;33870;33871;33915;34020;34021;34051;34052;34053;34147;34164;34205;34206;34207;34208;34270;34271;34272;34452;34453;34454;34473;34474;34475;34476;34678;34679;34680;34681;34682;34683;34684;34685;34686;34687;34688;34689;34690;34744;34961;34962;34963;34964;34965;34966;34967;34968;34969;34970;34971;34972;34973;34974;35027;35028;35029;35030;35031;35032;35033;35034;35232;35233;35234;35235;35236;35369;35370;35371;35651;35652;35653;35654;35655;35656;35657;35658;35659;36389;36565;36566;37335;37336;37360;37365;37366;37367;37368;37369;37370;37371;37372;37373;37374;37375;37376;37377;37596;37597;37618;37619;37692;37693;37694;37695;37696;37697;37698;37699;37700;37947;37948;37949;37950;37951;37952;37953;37954;37955;37956;37957;37958;37959;37960;38065;38066;38075;38202;38203;38325;38326;38327;38328;38329;38330;38331;38332;38333;38334;38359;38360;38361;38362;38363;38364;38365;38366;38367;38368;38369;38370;38371;38503;38504;38505;38506;38507;38518;38519;38520;38521;38522;38523;38524;38525;38526;38527;38528;38641;38642;38655;38656;38657;38658;38659;38660;38661;38662;38663;38664;38665;38666;38667;38668;39428;39429;39430;39431;39432;39433;39434;39435;39474;39489;39490;39550;39559;39565;40153;40154;40155;40190;40191;40222;40565;40566;40688;40689;40690;40737;40973;41012;41014;41015;41016;41017;41018;41019;41020;41021;41022;41023;41024;41046;41047;41048;41182;41183;41184;41185;41192;41199;41200;41201;41202;41203;41204;41205;41206;41349;41664;41665;41666;41667;41669;41670;41671;41673;41674;41675;41710;41711;41712;41713;41714;41855;41856;41857;41858;41859;41873;41874;41875;41876;41877;42016;42100;42101;42102;42103;42104;42105;42106;42107;42151;42215;42216;42217;42218;42303;42313;42314;42315;42316;42320;42321;42322;42353;42354;42355;42356;42428;42429;42430;42505;42506;42507;42587;42593;42693;42694;42695;42696;42697;42698;42699;42700;42701;42702;42924;42925;43276;43277;43278;43279;43542;43543;43544;43545;43546;43547;44574;44575;44787;44788;44789;44790;44791;44792;44793;44794;44795;44796;44797;45153;45154;45155;45156;45164;45265;45266;45267;45269;45270;45298;45299;45301;45316;45317;46071;46072;46114;46115;46116;46127;46765;46766;46767;46776;46777;46778;46787;46788;46789;46790;46791;46792;46793;46794;46795;46796;46797;46798;46805;46806;46807;46851;46852;46853;46854;46855;46857;46858;46859;47021;47022;47023;47024;47025;47026;47027;47028;47029;47030;47031;47032;47033;47274;47275;47276;47277;47278;47279;47280;47281;47282;47283;47284;47686;47687;47693;48828;48829;48830;48831;48832;48833;48834;48839;48843;48844;48904;48905;48906;48907;48912;48913;48914;48978;48979;48980;48981;49318;49323;49324;49332;49333;49334;49335;49336;49337;49626;49627;49628;49629	366;367;368;369;370;371;372;373;374;375;475;476;477;478;479;480;481;482;483;484;485;486;487;488;489;490;491;492;493;494;495;496;497;498;499;500;501;502;503;504;505;506;507;508;509;510;511;512;513;514;515;516;517;518;519;520;521;522;523;524;525;526;527;528;529;2030;2031;2032;2033;2034;2035;2036;2037;2038;2039;2040;2041;2042;2043;2044;2045;2046;2047;2048;2049;2050;2051;2052;2386;2387;2388;2389;2390;2391;2392;2393;2394;2395;2396;2397;2398;2399;2400;2401;2402;2403;2404;2405;2406;2407;2408;2409;2410;2411;2412;2413;2414;2415;2416;2417;2418;2419;2420;2421;2422;2423;2424;2425;2426;2427;2428;2429;2430;2431;2432;2433;2434;2435;2436;2437;2438;2439;2440;2441;2442;2443;2444;2445;2446;2447;2448;2449;2450;2451;2452;2453;2454;2455;2456;2457;2458;2459;2460;2461;2462;2463;2464;2465;2466;2467;2468;2469;2470;2471;2472;2473;2474;2475;2547;2548;2549;2550;2551;2552;2553;2866;2867;2868;2869;2870;2871;2872;2873;2874;2875;2876;2877;2878;2879;2880;2881;2882;2883;2884;2885;2886;2887;2888;2889;2890;2891;2892;2893;2894;2895;2896;2897;2898;2899;2900;2901;2902;2903;2904;2905;2906;2907;2908;2909;2910;2911;2912;2913;2914;2915;2916;2917;2918;4022;4023;4024;4025;4026;4027;4028;4029;4030;4031;4032;4033;4034;4035;4036;4037;4038;4039;4040;4041;4042;4043;4044;4045;4046;4047;4048;4049;4050;6035;6036;6037;6038;6039;6040;6041;6129;6130;6131;6132;6133;6134;6135;6136;6137;6138;6139;6140;6141;6142;6143;6144;6145;6146;6147;6148;6149;6150;6151;6152;6153;6154;6155;6156;6157;6158;6159;6160;6161;6162;6163;6164;6165;6166;6167;6168;6169;6170;6171;6172;6173;6174;6175;6176;6177;6178;6179;6180;6181;6182;6183;6184;6185;6186;6187;6188;6189;6190;6191;6192;6193;6194;6195;6196;6197;6198;6199;6200;6201;6202;6203;6204;6205;6206;6207;6208;6209;6210;6211;6212;6213;6214;6215;6216;6217;6220;6221;6222;6223;6224;6225;6226;6227;6228;6229;6230;6231;6232;6233;6234;6235;6236;6237;6238;6239;6240;6241;6242;6243;6244;6245;6246;6247;6248;6249;6250;6251;6252;6336;6337;6338;6339;7093;7094;7095;7096;7097;7098;13212;13213;13214;13215;13216;13249;13250;13251;13252;13253;13254;13255;13256;13257;13258;13259;13260;13261;13262;13263;13264;13265;13266;13267;13268;13269;13270;13271;13272;13273;13274;13275;13276;13277;13278;13279;13280;13281;13282;13283;13284;13285;13286;13287;13288;13289;13290;13291;13292;13293;13294;13295;13296;13297;13298;13299;13300;13301;13302;13303;13304;13305;13306;13307;13308;13309;13310;13311;13312;13313;13314;13315;13316;13317;13318;13319;13320;13321;13322;13323;13324;13325;13326;13327;13328;13329;13330;13331;13332;13333;13334;13335;13336;13337;13338;13339;13340;13341;13376;13377;13378;13379;13380;13381;13382;13383;13384;13385;13386;13387;13388;13389;13390;13391;13392;13393;13394;13395;13396;13397;13398;13399;13400;13401;13402;13403;13404;13405;13406;13407;13408;13409;13410;13411;13412;13413;13414;13415;13416;13559;13560;13561;13562;13563;13564;13565;13566;13567;13568;13569;13570;13571;13572;13573;13574;13575;13576;13577;13578;13579;13580;13581;13697;13698;13699;13700;13701;13702;13703;13704;13705;13706;13707;13708;13709;13710;13711;13712;13713;13714;13715;13716;13717;13718;13719;13720;13721;13722;13723;13724;13725;13726;13727;13728;13729;13730;13731;13732;13733;13734;13735;13736;13737;13738;13739;13740;13741;13742;13743;13744;13745;13746;13747;13748;13749;13750;13751;13752;13753;13754;13755;13756;13757;13758;13759;13760;13761;13762;13763;13764;13765;13766;13767;13768;13769;13770;13771;13772;13773;13774;13775;13776;13777;13778;13779;13780;13781;13782;13783;13784;13785;13786;13787;13788;13789;13790;13791;13792;13793;13794;13795;13796;13797;13798;13799;13800;13801;13802;13803;13804;13805;13806;13807;13808;13809;13810;13811;13812;13813;13814;13815;13816;13817;13818;13819;13820;13821;13822;13823;13824;13825;13826;13827;13828;13829;13830;13831;13832;13833;13834;13835;13836;13837;13838;13839;13840;13841;13842;13843;13844;13845;13846;13847;13848;13849;13850;13851;13852;13853;13854;13855;13856;13857;13858;13859;13860;13861;13862;13863;13864;13865;13866;13867;13868;15415;15416;15417;15418;15419;15420;15421;15422;15423;15424;15425;15426;15427;15428;15429;15430;15431;15432;15433;15434;15435;15436;15437;15438;15439;15440;15441;15442;15443;15444;15445;15446;15447;15448;15449;15450;15451;15452;15453;15454;15455;15456;15457;15458;15459;15460;15461;15462;15463;15464;15465;15466;15469;15470;15471;15472;16003;16004;16005;16006;16007;16008;16009;16010;16011;16012;16013;16014;16015;16016;16017;16018;16019;16020;16021;16022;16023;16163;16164;16165;16166;16167;16168;16169;16170;16171;16172;16173;16174;16175;16176;16177;16178;16179;16180;16181;16182;16183;16184;16185;16186;16187;16188;16189;16190;16191;16192;16193;16194;16195;16196;16197;16198;16199;16200;16201;16202;16203;16204;16205;16206;16207;16208;16209;16210;16211;16212;16213;16214;16215;16216;16217;16218;16219;16220;16221;16222;16223;16224;16225;16226;16227;16228;16229;16230;16231;16232;16233;16234;16235;16411;18113;18114;18115;18519;18520;18521;18522;20153;20154;20155;20156;20157;20158;20159;20160;20161;20162;20163;20164;20165;20166;20167;20168;20169;20170;20171;20172;20173;20174;20175;20176;20177;20178;20179;20180;20181;20182;20183;20184;20185;20186;20187;20188;20189;20190;20191;20192;20193;20194;20195;20196;20197;20198;20199;20200;20201;20202;20203;20204;20205;20206;20207;20208;20209;20210;20211;20212;20213;20214;20215;20216;20217;20218;20219;20220;20221;20222;20223;20224;20225;20226;20227;20228;20229;20230;20231;20232;20259;20260;20261;21745;21746;21747;21748;21749;21750;21751;21752;21753;21754;21755;21756;21757;21758;21759;21760;21761;21762;21763;21764;21765;21766;21767;21768;21769;21770;21771;21772;21773;21774;21775;21776;21777;21778;21779;21780;21781;22621;22622;22623;22624;22625;22626;22627;23350;23351;23352;23353;23354;23355;23356;23357;23358;23359;25927;25928;25929;25930;25931;25932;25933;25934;26582;26583;26584;26585;26586;26587;26588;26589;26590;26591;26592;26593;26594;26595;26596;26597;26598;26599;26600;26601;26602;26603;26604;29802;29803;29804;29805;29806;29807;29808;29809;29810;29811;29812;29813;29814;29815;29816;29817;29818;29819;29820;29821;29822;29823;29824;29825;29826;29827;29828;29829;29830;29914;29915;29916;29917;30099;30100;30101;30350;30351;30352;30353;30354;32007;32008;32009;32010;32011;32012;32013;32014;32015;32016;32017;32018;32019;32020;32021;32022;32023;32024;32025;32026;32027;32028;32029;32030;32031;32032;32033;32034;32035;32036;32037;32038;32039;32040;32041;32042;32043;32044;32045;32046;32047;32048;32049;32050;32292;32293;32294;32295;32296;32297;32298;32299;32300;32301;32302;32303;32304;32305;32306;32307;32308;32309;32310;32489;32490;32531;32532;32533;32534;32535;32536;32537;32538;32539;32540;32541;32542;32543;32544;32545;32546;32547;32548;32549;32550;32551;32552;32553;32554;32555;32556;32557;32558;32559;32560;32561;32562;32563;32564;32565;32566;32567;32568;32569;32570;32571;32572;32573;32574;32575;32576;32577;32578;32579;32580;32581;32582;32583;32584;32585;32586;32587;32588;32753;33082;33083;33084;33085;33086;33087;33088;33089;33090;33091;33092;33093;33094;33095;33096;33097;33098;33643;33644;33645;33646;33647;33648;33649;33650;33651;33652;33653;33654;33655;33656;33657;33658;33659;33660;33661;33662;33663;33664;33665;33666;33667;33668;33669;33670;33671;33672;33673;33674;33675;33676;33677;33678;33679;33680;33681;33682;33683;33684;33685;33686;33687;33688;33689;33690;33691;33692;33693;33694;33695;33696;33697;33698;33699;33700;33701;33702;33703;33704;33705;33706;33707;33708;33709;33710;33711;33712;33713;33714;33715;33716;33717;33718;33719;33720;33721;33722;33723;33724;33725;33726;33727;33728;33729;33730;33731;33732;33733;33734;33735;33736;33737;33738;33739;33740;33741;33742;33743;33744;33745;33746;33747;33748;33749;33750;33751;33752;33753;33754;33755;33756;33757;33758;33759;33760;33761;33762;33763;33764;33765;33766;33767;33768;33769;33770;33771;33772;33773;33774;33775;33776;33777;33778;33779;33780;33781;33782;33783;33784;33785;33786;33787;33788;33789;33790;33791;33792;33793;33794;33798;33799;33800;33801;33802;33803;33804;33805;33806;33807;33808;33809;33810;33811;34822;34823;34824;34825;34826;34827;34828;34829;34830;34831;34832;34833;34834;34835;34836;34837;34838;34839;34840;34841;34842;34843;35999;36000;36001;36002;36003;36004;36005;36006;36007;36008;36009;36010;36011;36012;36013;36014;36015;36016;36017;36018;36019;36020;36021;36022;36023;36024;36025;36026;36027;36028;36029;36030;36031;36032;36033;36034;36035;36036;36037;36038;36039;36040;36041;36042;36043;36044;36045;36046;36047;36048;36049;36050;36051;36052;36053;36054;36055;36056;36057;36058;36059;36060;36061;36062;36063;36064;36065;36134;36135;36136;36137;36138;36139;36140;36141;36142;36143;36144;36145;36146;36147;36148;36149;36150;36151;36152;36153;36154;36155;36156;36157;36158;36159;36160;36161;36162;36163;36164;36165;36166;36167;36168;36169;36170;36171;36172;36173;36174;36175;36176;36177;36178;36179;36180;36181;36182;36183;36184;36185;36186;36187;36188;36189;36190;36191;36192;36193;36194;36195;36196;36197;36198;36199;36200;36201;36202;36203;36204;36205;36206;36207;36208;36209;36210;36211;36212;36213;36214;36215;36216;36217;36218;36219;36220;36221;36222;36223;36224;36225;36226;36227;36228;36229;36230;36231;36232;36233;36234;36235;36236;36237;36238;36239;36240;36241;36242;36243;36244;36245;36246;36247;36248;36249;36250;36251;36252;36253;36254;36255;36256;36257;36258;36259;36260;36261;36262;36263;36264;36265;36266;36267;36268;36269;36270;36271;38401;38402;38403;38404;38405;38406;38407;38408;38409;38410;38411;38412;38413;38414;38415;38416;38417;38418;38419;38420;38421;38422;38423;38424;38425;38426;38427;38428;38429;38430;38431;38432;38433;38434;38435;38436;38437;38438;38439;38440;38441;38442;38443;38444;38445;38446;38447;38448;38449;38450;38451;38452;38453;38454;38455;38456;38457;38458;38459;38460;38461;38462;38463;38464;38465;38466;38467;38468;38469;38470;38471;38472;38473;38474;38475;38476;38477;38478;38479;38480;38481;38482;38483;38484;38485;38486;38487;38488;38489;38490;38491;38492;38493;38494;38495;38496;38497;38498;38499;38500;38502;38503;38504;38505;38506;38507;38508;38509;38510;38511;38512;38513;38514;38515;38516;38517;38518;38519;38520;38521;38522;38523;38524;38525;38526;38527;38528;38600;38601;38602;38603;38604;38605;38606;39368;39369;39370;39371;39372;39373;39374;39375;39376;39377;39378;39379;39380;39381;39382;39383;39384;39385;39386;39482;39483;39484;39485;39486;39487;39488;39489;39490;39491;39492;39493;39494;39495;39496;39497;39498;39499;39500;39501;39502;39503;39504;39505;39506;39507;39508;39509;39510;39511;39512;39513;39514;39515;39516;39517;39518;39519;39520;39521;39522;39523;39524;39525;39526;39527;39528;39529;39530;39531;39532;39533;39534;39535;39536;39537;39538;39539;39540;39541;39542;39543;39544;39545;39546;39547;39548;39549;39550;39551;39552;39553;39554;39555;39556;39557;39558;39559;39560;39561;39562;39563;39564;39565;39566;39567;39568;39569;39570;39571;39572;39573;39574;39575;39576;39577;39578;39579;39580;39581;39582;39583;39584;39585;39586;39587;39588;39589;39590;39591;39592;39593;39594;39595;39596;39597;39598;39599;39600;39601;39602;39603;39604;39611;39612;39613;39614;39615;39616;39617;39618;39619;39620;39621;39622;39623;39624;39625;39626;39627;39628;39629;39630;39631;39632;39633;39634;39635;39636;39637;39638;39639;39640;39641;39642;39643;39644;39645;39646;39724;39725;39726;39727;39728;39729;39730;39731;39732;39733;39734;39898;39899;39900;39901;39902;39903;39904;39905;39906;39907;39908;39909;39910;39911;39912;39913;39914;39915;39916;39917;39918;39919;39920;41030;41031;41032;41033;41034;41035;41036;41037;41038;41039;41040;41041;41759;41760;41761;41762;41763;41764;41765;41766;41767;41768;41769;41770;41771;41772;41773;41774;41775;41776;41777;41778;41779;41780;41781;41782;41783;41784;41785;41786;41787;41788;41789;41790;41791;41792;41793;41794;41795;41796;42120;42121;42122;42123;42124;42362;42363;42364;42365;42366;42367;42368;42369;42370;42371;42372;42373;42374;42375;42376;42377;42378;42379;42380;42381;42382;42383;42384;42385;42386;42387;42388;42389;42390;42391;42392;42393;42394;42395;42396;42397;42398;42399;42685;42686;42687;42688;42689;42690;42691;42692;42693;42694;42695;42696;42697;42698;42699;42700;42701;42702;42703;42704;42705;42706;42707;42708;42709;42710;42711;42712;42713;42714;42715;42716;42717;42718;42719;42720;42721;42722;42723;42724;42725;42726;42727;42728;42729;42730;42731;42732;42733;42734;42735;42736;42737;42738;42739;42740;42741;42742;42743;42744;42745;42746;42747;42748;42749;42750;42751;42752;42753;42769;42770;42771;42772;42773;42774;42775;42776;42777;42778;42779;42780;42781;42782;42783;42784;42785;42786;42787;42788;42789;42790;42791;42792;42793;42794;42795;43548;43549;43550;43551;43552;43553;43554;43555;43556;43557;43558;43559;43560;43561;43562;43563;43564;43565;43566;43567;43568;43569;43570;43571;43572;43573;43574;43575;43576;43577;43578;43579;43580;43581;43582;43583;43584;43585;43586;43587;43588;43589;43590;43591;43592;43593;43594;43595;43596;43597;43598;43599;43600;43601;43602;43603;43604;43605;43606;43607;43608;43609;43610;43611;43612;43613;43614;43615;43616;43617;43618;43619;43620;43621;43622;43623;43624;43625;43626;43627;43628;43629;43630;43631;43632;43633;43634;43635;43636;43637;43638;43639;43640;43641;43642;43643;43644;43645;43646;43647;43648;43649;43650;43651;43652;43653;43654;43655;43656;43657;43658;43659;43660;43661;43662;43663;43664;43665;43666;43667;43668;43669;43670;43671;43672;43673;43674;43675;43763;43764;43765;43766;43767;43768;43769;43770;43771;43772;43773;44339;44340;45099;45100;45101;45102;45103;45104;45105;45106;45107;45108;45109;45110;45111;45112;45113;45114;45115;45116;45117;45118;45119;45120;45121;46287;46288;46289;46290;46291;46292;46293;46294;46295;46296;46297;46298;46299;46300;46301;46302;46303;46304;46305;46491;46492;46493;46494;46495;46496;46497;46498;46499;46500;46501;46502;46503;46504;46505;46569;46570;46571;46572;46573;46574;46575;46576;46577;46578;46579;46580;46581;46582;46583;46584;46585;46586;46587;46588;46589;46590;46591;46592;46593;46594;46595;46596;46597;46598;46599;46615;46616;46617;46618;46619;46620;46621;46622;46623;46624;46625;46626;46627;46628;46629;46630;46631;46632;46633;46634;46635;46636;46637;46638;46639;46640;46641;46642;46643;46644;46645;46646;46647;46648;46649;46650;46651;46652;46653;46654;46655;46656;46657;46658;46659;46660;46661;46662;46663;46664;46665;46666;46667;46668;46669;46670;46671;46672;46673;46674;46675;46676;46677;46678;46679;46680;46681;46682;46683;46684;46685;46686;46687;46688;46689;46690;46691;46692;46693;46694;46695;46696;46697;46698;46699;46700;46701;46702;46703;46704;46705;46706;46707;46708;46709;46710;46711;46712;46713;46714;46715;46716;46717;46718;46719;46720;46721;46722;46723;46724;46725;46726;47157;47158;47159;47160;47161;47162;47163;47164;47774;47775;47776;47777;47778;47779;47780;47781;47782;47783;47784;47785;47786;47787;47788;47789;47790;47791;47792;47793;47820;47821;47822;47823;47824;47825;47826;47827;47828;47829;48655;48656;48657;48658;48659;48660;48661;48662;49877;49878;49879;49880;49881;49882;49883;49884;49885;49886;49887;49888;49889;49890;49891;49892;49893;49894;49895;49896;49897;49898;49899;49900;49901;49902;49903;49904;49905;49906;49907;49908;49909;49910;49911;49912;49913;49914;49915;50019;50020;50021;50022;50023;50024;50025;50026;50027;50028;50029;50030;50031;50032;50033;50034;50035;50036;50037;50038;50039;50040;50041;50042;50043;50044;50045;52467;52468;52469;52470;52471;52472;52473;52474;52475;52476;52477;52478;52819;52820;52821;52822;52823;52824;52825;52826;52827;52828;52829;52836;52837;52838;52839;52840;52841;52842;52843;52844;52845;52846;52847;52848;52849;52850;52851;52852;52853;52854;52855;52856;52857;52858;52859;52860;52861;52862;52863;52864;52865;52866;52867;52868;52869;52870;52871;52872;52873;52874;52875;52876;52877;52878;52879;52880;52881;52888;52889;52890;52891;52892;52893;52894;52895;52896;52897;52898;52899;52900;52901;52902;52903;52904;52905;52906;52907;52908;52909;52910;52911;52912;52913;52914;52915;52916;54009;54010;54011;54012;54013;54014;54015;54016;54017;54018;54019;54020;54021;54022;54023;54024;54025;54026;54027;54028;54029;54030;54031;54032;54033;54034;54035;54036;54037;54038;54039;54040;54041;54042;54043;54044;54045;54046;54047;54048;54049;54050;54051;54052;54053;54054;54055;54056;54057;54058;54059;54060;54061;54062;54063;54064;54065;54735;54736;54737;54738;54739;54740;54741;54742;54743;54874;54875;54876;54877;54878;54879;54880;54881;54882;54883;54884;54885;54886;54887;54888;54889;54890;54891;54892;54893;54894;54895;54896;54897;54898;54899;54900;54901;54902;54903;54904;54905;54906;54907;54908;54909;54910;54911;54912;54913;54914;54915;54916;54917;54918;54919;54920;54921;54922;54923;54924;54925;54926;54927;54928;54929;54930;54931;54932;54933;54934;54935;54936;54937;54938;54939;54940;54941;54942;54943;54944;54945;54946;54947;54948;54949;54950;54951;54952;54953;54954;54955;54956;54957;54958;54959;54960;54961;54962;54963;54964;54965;54966;54967;54968;54969;54970;54971;54972;54973;54974;54975;54976;54977;54978;54979;54980;54981;54982;54983;54984;54985;54986;54987;54988;54989;54990;54991;54992;54993;54994;54995;54996;54997;54998;54999;55000;55001;55002;55003;55004;55005;55006;55007;55008;55009;55010;55011;55012;55013;55014;55015;55016;55017;55018;55019;55020;55021;55022;55023;55024;55025;55026;55027;55028;55029;55030;55031;55032;55033;55034;55035;55036;55037;55038;55039;55040;55041;55042;55043;55044;55045;55046;55047;55048;55056;55057;55058;55059;55060;55061;55062;55063;55064;55065;55066;55067;55068;55069;55070;55071;55072;55073;55074;55075;55076;55077;55078;55079;55080;55081;55082;55083;55084;55085;55086;55087;55088;55089;55090;55091;55092;55093;55094;55095;55096;55097;55098;55099;55100;55101;55102;55103;55104;55105;55106;55107;55108;55109;55110;55111;55112;55210;55211;55212;55213;55214;55215;55216;55217;55218;55219;55220;55221;55222;55223;55224;55497;55498;55499;55500;55501;55502;55503;55504;55505;55506;55507;55508;55509;55510;55511;55512;55513;55514;55515;55516;55517;55518;55687;55688;55697;55698;55699;55700;55701;55702;56134;56135;56136;56137;56138;56139;56140;56141;56142;56143;56144;56145;56146;56147;56148;56149;56150;56151;56152;56153;56154;56155;56156;56157;56158;56159;56160;56161;56162;56163;56164;56165;56166;56167;56168;56169;56170;56171;56172;56173;56174;56175;56176;56177;56178;56179;56180;56181;56182;56183;56184;56185;56186;56187;56188;56189;56190;56191;56192;56193;56194;56195;56196;56197;56198;56199;56200;57421;57422;57423;57424;57425;57426;57427;57428;57429;57430;57431;57432;57433;57434;57435;57436;57437;57438;57850;57851;57852;57853;57854;57855;57856;57857;57858;57859;57860;57861;57862;57863;57864;57865;57866;57867;57868;57869;57870;57871;57872;57873;57874;57875;57876;57877;57878;57879;57880;57881;57882;57883;57884;57885;57886;57887;57888;57889;57890;57891;57892;57893;57894;57895;57896;57897;57898;57899;57900;57901;57902;57903;57904;57905;57906;57907;57908;57909;57910;57911;57912;57913;57914;57915;57916;57917;57918;57919;57920;57921;57922;57923;57924;57925;57926;57927;57928;57929;57930;57931;57932;57933;57934;57935;57936;57937;57938;57939;57940;57941;57942;57943;57944;57945;57946;57947;57948;57949;57950;57951;57952;57953;57954;57955;57956;57957;57958;57959;57960;57961;57962;57963;57964;57965;57966;57967;57968;57969;57970;57971;57972;57973;57974;57975;57976;57977;57978;57979;57980;57981;57982;57983;57984;57985;57986;57987;57988;57989;57990;57991;57992;57993;57994;57995;57996;57997;57998;57999;58000;58001;58002;58003;58004;58005;58006;58007;58008;58009;58010;58011;58012;58013;58014;58015;58016;58017;58018;58019;58020;58021;58022;58023;58024;58025;58026;58027;58028;58029;58030;58031;58032;58033;58034;58035;58036;58037;58038;58039;58040;58041;58042;58043;58044;58045;58046;58047;58048;58049;58050;58051;58052;58053;58054;58055;58056;58057;58058;58059;58060;58061;58062;58063;58064;58065;58066;58067;58068;58069;58070;58071;58072;58073;58074;58075;58076;58077;58078;58079;58080;58081;58082;58083;58084;58085;58086;58087;58088;58089;58090;58091;58092;58093;58094;58095;58096;58097;58853;58854;58855;58856;58857;58858;58859;58860;58861;58862;58863;58864;58865;58866;58867;58868;58869;58870;58871;58872;58873;58874;58875;58876;58877;58878;58879;58880;58881;58882;58883;58884;58885;58886;58887;58888;58889;58890;58891;58892;58893;58894;58895;58896;58897;58898;58899;58900;58901;58902;58903;58904;58905;58906;58907;58908;58909;58910;58911;58912;58913;58914;58915;58916;58917;58918;58919;58920;58921;58922;58923;58924;58925;58926;58927;58928;58929;58930;58931;58932;58933;58934;58935;58936;58937;58938;58939;58940;58941;58942;58943;58944;58945;58946;58947;58948;58949;58950;58951;58952;58953;58954;58955;58956;58957;58958;58959;58960;58961;58962;58963;58964;58965;58966;58967;58968;58969;58970;58971;58972;58973;58974;58975;58976;58977;58978;58979;58980;58981;58982;58983;58984;58985;58986;58987;58988;58989;58990;58991;58992;58993;58994;58995;58996;58997;58998;58999;59000;59001;59002;59003;59004;59005;59006;59007;59008;59009;59010;59011;59012;59013;59014;59015;59016;59017;59018;59019;59020;59021;59022;59023;59024;59025;59026;59027;59028;59029;59030;59031;59032;59033;59034;59035;59036;59037;59038;59039;59040;59041;59042;59043;59044;59045;59046;59047;59048;59049;59050;59051;59052;59053;59054;59055;59056;59057;59058;59059;59060;59061;59062;59063;59064;59065;59066;59067;59068;59069;59070;59071;59072;59073;59074;59075;59076;59077;59078;59079;59080;59081;59082;59083;59084;59085;59086;59087;59088;59089;59090;59091;59092;59093;59094;59095;59096;59097;59098;59099;59100;59101;59102;59103;59104;59105;59106;59107;59108;59109;59110;59111;59112;59113;59114;59115;59116;59117;59118;59119;59120;59121;59122;59123;59124;59125;59126;59127;59128;59129;59130;59131;59132;59133;59134;59135;59136;61358;61359;61360;61361;61362;61363;61364;61365;61366;61367;61368;61449;61450;63500;63501;63502;63503;63504;63505;63506;63507;63508;63509;63510;63511;63512;63513;63514;63515;63516;63517;63518;63519;63520;63521;63522;63523;63524;63525;63526;63527;63528;63529;63530;63531;63532;63533;63534;63535;64349;64350;64351;64352;64353;64354;64355;64356;64357;64358;64359;64360;64361;64362;64363;64364;64365;64366;64367;64368;64369;64370;64371;64372;64373;64374;64375;64376;64377;64378;64379;64380;64381;64382;64383;64384;64385;64386;64387;64388;64389;64390;64391;64392;64393;64394;64395;64396;64397;64398;64399;64400;64401;64402;64403;64404;64405;64406;64407;64408;64409;64410;64411;64412;64413;64414;64415;64416;64417;64418;64419;64420;64421;64422;64423;65773;65774;65775;65776;65777;65778;65779;65780;65781;65782;65783;65784;65785;65786;65787;65788;65789;65790;65791;65792;65793;65794;65795;65796;65797;65798;65799;65800;65801;65802;65803;65804;65805;65806;65807;65808;65809;65810;65811;65812;65813;65814;65815;65816;65817;65818;65819;65820;65821;65822;65823;65824;65825;65826;65827;65828;65829;65830;65831;65832;65833;65834;65835;65836;65837;65838;65839;65840;65841;65842;65843;65844;65845;65846;65847;65848;65849;65850;65851;65852;65853;66224;66225;66226;66227;66228;66229;66230;66231;66232;66233;66234;66235;66236;66237;66238;66239;66240;66241;66242;66243;66244;66245;66246;66247;66248;66249;66250;66251;66252;66253;67110;67111;67112;67113;67114;67115;67116;67117;67118;67119;67120;67121;67122;67123;67124;67125;67126;67127;67128;67129;67130;67131;67132;67229;67230;67231;67232;67233;67234;67235;67236;67237;67238;67239;67240;67241;67242;67400;67401;67677;67678;67679;67680;67681;67682;67683;67684;67685;67686;67687;67688;67689;67690;67691;67692;67693;67694;67695;67696;67697;67698;67699;67700;67701;67702;67703;67704;67705;67706;67707;67708;67709;67710;67711;67712;67713;67714;67715;67716;67717;67718;67719;67720;67746;68431;68432;68433;68434;68435;68436;68437;68438;68439;68440;68441;68442;68443;68444;68445;68446;68447;68448;68449;68450;68451;68452;68453;68454;68455;68456;68457;68458;68459;68460;68461;68462;68522;68523;68524;68525;68526;68527;68528;68529;68530;68531;68532;68533;69736;69737;70179;70180;71561;71562;71563;71564;71565;71566;71567;71568;71569;71570;71571;71572;71573;71574;71575;71576;71577;71578;71579;71580;71581;71582;71583;71584;71585;71586;71587;71588;71589;71590;71591;71592;71593;71594;71595;71596;71597;71598;71599;72083;72084;72085;72086;72265;72266;72267;72268;72269;72270;72271;72272;72273;72274;72275;72276;72277;72278;72279;72280;72281;72282;72283;72284;72285;72286;72287;72288;72289;72290;72291;72292;72293;72294;72295;72296;72297;72298;72299;72300;72301;72302;72303;72304;72305;72306;72307;72308;72309;72310;72311;72312;72313;72314;72315;72316;72317;72318;72319;72320;72321;72322;72323;72324;72325;72326;72327;72328;72329;72330;72331;72332;72333;72334;72335;72336;72337;72338;72339;72340;72341;72342;72343;72344;72345;72346;72347;72348;72349;72350;72351;72352;72353;72354;72355;72356;72357;72358;72359;72360;72361;72362;72363;72364;72365;72366;72367;72368;72369;72370;72371;72372;72373;72374;72375;72376;72377;72378;72379;72380;72381;72382;72383;72384;72385;72386;72387;72388;72389;72390;72391;72392;72393;72394;72395;72396;72397;72398;72399;72400;72401;72402;72403;72404;72405;72406;72407;72408;72409;72410;72411;72412;72413;72414;72498;72499;72500;72501;72502;72503;73990;73991;74027;74028;74029;74030;74031;74032;74033;74034;74035;74036;74325;74326;74327;74328;74329;74330;74331;74332;74333;74334;74390;74391;74392;74393;74394;74395;74396;74397;74398;74399;74400;74401;74402;74403;74404;74405;74406;74407;74408;74409;74410;74411;74412;74413;74414;74415;74416;74417;74418;74419;74420;74421;74422;74423;74424;74425;74426;74427;74428;74429;74430;74431;74432;74433;74434;74435;74436;74437;74440;74441;74442;74443;74444;74445;74446;74447;74448;74449;74450;74451;74452;74453;74454;74455;74456;74457;74458;74459;74460;74461;74462;74463;74464;74465;74466;74467;74468;74469;74470;74471;74472;74473;74474;74475;74476;74477;74478;74479;74480;74481;74482;74483;74484;74485;74486;74487;74488;74489;74490;74491;74492;74493;74494;74495;74496;74497;74498;74499;74500;74501;75106;75107;75108;75109;75110;75111;75112;75113;75114;75115;75116;75117;75118;75119;75120;75121;75122;75123;75124;75125;75126;75127;75128;75129;75130;80381;80382;80383;80384;80385;80386;80387;80388;80389;80390;80391;80392;80749;80750;80751;80752;80753;80754;80755;80756;80757;80758;80759;80760;80761;80762;80763;80764;80765;80766;80767;80768;80769;80770;80771;80772;80773;80774;81008;81009;81010;81011;81050;81051;81052;81053;81054;81055;81056;81057;81058;81059;81060;81061;81062;81063;81064;81065;81066;81067;81068;81069;81070;81071;81072;81073;81074;81075;81076;81077;81078;81079;81080;81081;81082;81083;81084;81085;81086;81087;81088;81089;81090;81091;81092;81093;81094;81095;81096;81097;81098;81099;81100;81101;81102;81103;81104;81105;81106;81107;81108;81109;81110;81111;81112;81113;81114;81115;81116;81117;81118;81119;81120;81121;84272;84273;84274;84275;84276;84277;84278;84279;84280;84281;84282;84283;84284;84285;84286;84287;84288;84289;84870;84871;84872;84873;84874;84875;84876;84877;84878;84879;84880;84881;84882;84883;84884;84885;84886;84887;84888;84889;87471;87472;87473;87474;87475;87476;87477;87478;87479;87480;87481;87482;87483;87484;87485;87486;87487;87488;87489;87490;87491;87492;87493;87494;87495;87496;87497;87498;87499;87500;87501;87502;87503;87504;87505;87506;87507;87508;87509;87510;87511;87512;87513;87514;87515;87516;87517;87518;87519;87520;87521;87522;87523;87524;87525;87526;87527;87528;87529;87530;87531;87532;87533;87534;87535;87536;87537;87538;87539;87540;87541;87542;87543;87544;87545;87546;87547;87548;87549;87550;87551;87552;88819;88820;88821;88822;88823;88824;88825;88826;88827;88828;88829;88830;88831;88832;88833;88834;88835;88836;88837;88838;88839;88840;88841;88842;88843;88844;88845;88846;88847;88848;88849;88850;88851;88852;88853;88854;89057;89058;89059;89060;89061;89062;89063;89064;89065;89066;89067;89068;89069;89070;89071;89072;89073;89074;89075;89076;89077;89078;89079;89080;89081;89082;89083;89084;89085;89086;89087;89088;89089;89090;89091;89092;89093;89094;89095;89096;89097;89098;89099;89100;89101;89102;89103;89104;89105;89106;89107;89108;89109;89110;89111;89112;89113;89114;89115;89116;89117;89118;89119;89120;89121;89214;89215;89216;89217;89218;89219;89220;89221;89222;89223;89224;90853;90854;90855;90856;90857;90858;90859;90860;90861;90862;90863;90864;90865;90866;90867;90868;90869;90870;90871;90872;90873;90874;90875;90876;90877;90878;90879;90880;90881;90882;90883;90884;90885;90886;90887;90888;90889;90890;90891;90892;90893;91530;91531;91532;91533;91534;91535;91536;91537;91538;91539;91540;91541;91542;91543;91544;91545;91546;91547;91548;91549;91550;91551;91552;91553;91554;91555;91556;91557;94122;94123;94124;94125;94126;95294;95295;95296;95297;95298;95299;95300;95301;95302;95303;95304;95305;95306;95307;95308;95309;95310;95311;95312;95313;95314;95315;95316;95317;95318;95319;95320;95321;95322;95323;95324;95325;95326;95327;95328;95329;95330;95331;95332;95333;95334;95335;95336;95337;95338;95339;95340;95341;95342;95343;95344;95345;95346;95347;95348;95349;95350;95351;95352;95353;95354;95355;95356;95357;95358;95359;95360;95361;95362;95363;95364;95365;95366;95367;95368;95369;95370;95371;95372;95373;95374;95375;95376;95377;95378;95379;95380;95381;95382;95383;95384;95385;95386;95387;95388;95389;95390;95391;95392;95393;95394;95395;95543;95544;95545;95546;95547;95548;95549;95550;95551;95552;95553;95554;95555;95556;95557;95558;95559;95560;95561;95562;95563;95564;95565;95566;95567;95568;95569;95570;95571;95572;95573;95574;95575;95576;95577;95578;95579;95580;95581;95582;95583;95584;95585;95586;95587;95588;95589;95590;95591;95592;95593;96439;96440;96441;96442;96443;96444;96445;96446;96447;96448;98909;98910;98911;98912;98913;98914;98915;98916;98917;98918;98919;98920;98921;98922;98923;98924;98925;98926;98927;98928;98929;98930;98931;98932;98933;98934;98935;98936;98937;98938;98939;98940;98941;98942;98943;98944;98945;98946;98947;98948;98949;98950;98951;98952;98953;98954;98955;98956;98957;98958;98959;98960;98961;98962;98963;98964;98965;98966;98967;98968;98969;98970;98971;98972;98973;98974;98975;98976;98977;98978;98979;98980;98981;98982;98983;98984;98985;98986;98987;98988;98989;98990;98991;98992;98993;98994;98995;98996;98997;98998;98999;99000;99001;99002;99003;99004;99005;99006;102024;102025;102026;102027;102028;102029;102030;102031;102032;102033;102034;102035;102036;102037;102038;102039;102040;102041;102042;102043;102044;102045;102046;102047;102048;102049;102050;102051;102052;102053;102054;102055;102056;102057;102058;102059;102060;102061;102062;102063;102064;102065;102066;102937;102938;102939;102940;102941;102942;102943;102944;102945;102946;102947;102948;102949;102950;102951;102952;102953;102954;102955;102956;102957;102958;102959;102960;102961;102962;102963;102964;102965;102966;102967;102968;102969;102970;102971;102972;102973;102974;102975;102976;102977;102978;102979;102980;102981;102982;102983;102984;102985;102986;102987;102988;102989;102990;102991;102992;102993;102994;102995;102996;102997;102998;102999;103000;103277;103278;103279;103280;103281;103282;103283;103284;103285;103286;103287;103288;103289;103290;103291;103292;103293;103294;103295;103296;103297;103298;103299;103300;103301;103302;103303;103304;103305;103306;103307;103308;103309;103310;103311;103312;103313;103314;103315;103316;103317;103318;103319;103320;103321;103322;103323;103324;103325;103326;103327;103328;103329;103330;103331;103332;103333;103334;103335;103336;103337;103338;103339;103340;103341;103342;103343;103344;103345;103346;103347;103348;103349;103350;103351;103352;103353;103354;103355;103356;103357;103358;103359;103360;103361;103362;103363;103451;103452;103453;103759;103760;103761;103762;103763;103764;103765;103766;103767;103768;103769;103770;103771;103772;103773;103774;103775;103776;103777;103778;103779;103780;103781;103782;103783;103784;103785;103786;103787;103794;103795;103796;103797;103798;103799;103800;103801;103802;103803;103804;103823;103824;103825;103826;103827;103828;103829;103830;103831;103832;103833;103834;103835;103836;103837;103838;103839;103840;103841;103842;103843;103844;103845;103846;103847;103848;103849;103850;103851;103852;103853;103854;103855;103856;103857;103858;103859;103860;103861;103862;103863;103864;103865;103866;103867;103868;103869;103870;103871;103872;103873;103874;103875;103876;103877;103878;103879;103880;103881;103882;103883;103884;103885;103886;103887;103888;103889;103890;103891;103892;103893;103894;103895;103896;103897;103898;103899;103900;103901;103902;103903;103904;103905;103906;103907;103908;103909;103910;103911;103912;103913;103914;103915;103916;103917;103918;103919;103920;103921;103922;103923;103924;103925;103926;103927;103928;103929;103930;103931;103932;103933;103934;103935;103936;103937;103938;103939;103940;103941;103942;103943;103944;103945;103946;103947;103948;103949;103950;103951;103952;103953;103954;103955;103956;103957;103958;103959;103960;103961;103962;103963;103964;103965;103966;103967;103968;103					0																0	0																0	0																0	2.10434e-05																	4.62944e-05																	5.4823e-05																	5.85457e-06																	1.6481e-05																	1.04026e-05																	1.78198e-05																	0																0	0																0	0	0
M1CDE1	M1CDE1	M1CDE1	Uncharacterized protein	1	1	1	tr|M1CDE1|M1CDE1_SOLTU Uncharacterized protein OS=Solanum tuberosum OX=4113 GN=102602327 PE=4 SV=1	1	1	1	1	1	1	1	0	0	0	0	0	0	0	0	0	1	1	1	0	0	0	0	0	0	0	0	0	1	1	1	0	0	0	0	0	0	0	0	0	7.9	7.9	7.9	18.578	165	165	0.0077973	2.2788	By MS/MS	By MS/MS	By MS/MS										7.9	7.9	7.9	0	0	0	0	0	0	0	0	0	1572600000	244190000	543060000	785330000	0	0	0	0	0	0	0	0	0	1.47994e+06	3.29127e+06	4.75958e+06	0	0	0	0	0	0	0	0	0	5.10519e-05	8.14393e-05	0.000106851	0	0	0	0	0	0	0	0	0	0	621620000	706770000	0	0	0	0	0	0	0	0	0	1	1	2	0	0	0	0	0	0	0	0	0	4				1221	20435	TRUE	21706	99307;99308;99309;99310;99311	72992;72993;72994;72995	72992																		5.10519e-05																	8.14393e-05																	0.000106851																	0	0																0	0																0	0																0	0																0	0																0	0																0	0																0	0																0	0	0	0
Q38M67	Q38M67	Q38M67	Uncharacterized protein	30	8	1	tr|Q38M67|Q38M67_SOLTU Uncharacterized protein OS=Solanum tuberosum OX=4113 PE=2 SV=1	1	30	8	1	11	14	12	13	11	8	12	6	7	14	10	5	2	5	4	1	1	0	3	1	1	1	1	0	0	1	0	0	0	0	0	0	0	0	0	0	38.3	21	15.4	18.256	162	162	0.00098912	8.9541	By MS/MS	By MS/MS	By MS/MS	By matching	By matching	By matching	By MS/MS	By matching	By MS/MS	By matching	By MS/MS	By matching	31.5	31.5	22.2	31.5	30.2	26.5	27.8	23.5	22.8	30.9	32.1	17.3	1348400000	54405000	311980000	631000000	22306000	12659000	0	182360000	29675000	62472000	9685200	31906000	0	335833	1.9258e+06	3.89506e+06	137691	78142	0	1.12568e+06	183179	385630	59785.2	196951	0	1.15849e-05	4.76521e-05	8.74432e-05	5.43438e-06	4.0903e-06	0	2.21434e-05	4.11635e-06	1.12726e-05	2.83774e-06	4.78536e-06	0	96739000	240140000	660510000	0	0	0	0	0	0	0	0	0	1	4	4	0	0	0	3	0	1	0	1	0	14				1764	897;4649;4650;4651;4652;5481;5482;6783;12315;13751;13752;13753;13754;18110;22582;24527;24528;25588;25589;27149;27150;36489;36490;37268;37269;37270;37271;41767;41768;42912	True;False;False;False;False;False;False;False;False;False;False;False;False;False;False;False;False;True;True;True;True;True;True;False;False;False;True;False;False;False	968;5025;5026;5027;5028;5910;5911;7285;13137;14634;14635;14636;14637;19273;23999;26056;26057;27143;27144;28794;28795;39017;39018;39835;39836;39837;39838;44635;44636;45850	4507;4508;4509;23499;23500;23501;23502;23503;23504;23505;23506;23507;23508;23509;23510;23511;23512;23513;23514;23515;23516;23517;23518;23519;23520;23521;23522;27895;27896;27897;27898;27899;27900;27901;27902;27903;27904;34017;34018;34019;34020;34021;34022;62617;68979;68980;68981;68982;68983;68984;68985;68986;68987;68988;68989;68990;68991;68992;68993;68994;68995;68996;68997;68998;68999;69000;89006;111911;121200;121201;121202;121203;121204;121205;121206;121207;121208;121209;121210;125758;125759;125760;125761;125762;125763;134631;134632;134633;134634;187761;187762;187763;187764;187765;187766;191615;191616;191617;191618;191619;191620;191621;191622;191623;191624;191625;191626;191627;191628;191629;191630;191631;191632;191633;191634;191635;191636;191637;191638;191639;191640;191641;191642;191643;215672;215673;215674;215675;215676;215677;215678;215679;215680;215681;215682;221836;221837;221838	3683;3684;3685;17521;17522;17523;17524;17525;17526;17527;17528;17529;17530;17531;17532;17533;20800;20801;20802;20803;20804;25076;25077;46474;50871;50872;50873;50874;50875;50876;50877;50878;50879;50880;50881;50882;50883;50884;50885;65262;82844;90045;90046;90047;90048;90049;90050;93266;93267;93268;93269;100373;100374;100375;100376;140800;140801;143422;143423;143424;143425;143426;143427;143428;143429;143430;143431;143432;143433;143434;143435;143436;143437;143438;143439;143440;143441;163059;163060;163061;163062;163063;163064;163065;167690;167691	3685;17523;17527;17531;17533;20800;20803;25077;46474;50871;50873;50876;50881;65262;82844;90045;90050;93267;93269;100375;100376;140800;140801;143425;143430;143439;143441;163059;163065;167691																		1.15849e-05																	4.76521e-05																	8.74432e-05																	5.43438e-06																	4.0903e-06																	0	0																2.21434e-05																	4.11635e-06																	1.12726e-05																	2.83774e-06																	4.78536e-06																	0	0	0	0
M1B7W9	M1B7W9	M1B7W9	Uncharacterized protein	4	4	3	tr|M1B7W9|M1B7W9_SOLTU Uncharacterized protein OS=Solanum tuberosum OX=4113 GN=102598958 PE=4 SV=1	1	4	4	3	2	2	2	0	0	0	0	1	1	0	0	0	2	2	2	0	0	0	0	1	1	0	0	0	1	2	2	0	0	0	0	1	1	0	0	0	3.6	3.6	2.6	82.523	723	723	0.042458	1.3027	By MS/MS	By MS/MS	By MS/MS					By MS/MS	By matching				2.4	1.5	1.5	0	0	0	0	1.1	1.1	0	0	0	1278300000	162770000	512990000	514310000	0	0	0	0	37764000	50451000	0	0	0	225131	709530	711355	0	0	0	0	52232.4	69780.1	0	0	0	7.76613e-06	1.75566e-05	1.59698e-05	0	0	0	0	1.17375e-06	2.03979e-06	0	0	0	0	460220000	567090000	0	0	0	0	0	0	0	0	0	1	1	2	0	0	0	0	1	0	0	0	0	5				768	8094;17617;25381;25528	True;True;True;True	8643;18757;26933;27081	40422;86531;86532;124882;124883;125414;125415;125416	29730;63305;92673;92674;93045	29730;63305;92674;93045																		7.76613e-06																	1.75566e-05																	1.59698e-05																	0	0																0	0																0	0																0	0																1.17375e-06																	2.03979e-06																	0	0																0	0																0	0	0	0
M1B8F9	M1B8F9	M1B8F9	Proteinase inhibitor type-2 CEVI57	28	3	3	tr|M1B8F9|M1B8F9_SOLTU Uncharacterized protein OS=Solanum tuberosum OX=4113 PE=4 SV=1	1	28	3	3	1	0	0	3	1	7	9	12	17	3	4	5	0	0	0	0	1	2	1	1	1	0	0	0	0	0	0	0	1	2	1	1	1	0	0	0	38	6	6	21.514	200	200	0.0015552	4.3024	By matching			By matching	By matching	By MS/MS	By matching	By MS/MS	By MS/MS	By matching	By matching	By matching	7.5	0	0	13	6	14.5	30.5	30.5	31	13	10	19.5	1101000000	0	0	0	0	18826000	291330000	63011000	322570000	405220000	0	0	0	0	0	0	0	94130	1456650	315055	1612850	2026100	0	0	0	0	0	0	0	4.92718e-06	5.03889e-05	6.19748e-06	3.62436e-05	5.92263e-05	0	0	0	0	0	0	0	0	291330000	0	0	0	0	0	0	0	0	0	0	0	2	0	1	1	0	0	0	4				779	813;5794;5876;6578;12037;12042;12557;15542;20140;20141;20142;20144;20145;20146;25109;38203;38204;39433;40548;40549;40550;40563;40578;46320;46321;46323;46324;46325	False;False;False;True;False;False;False;True;False;False;False;False;False;False;True;False;False;False;False;False;False;False;False;False;False;False;False;False	864;6239;6321;7073;12851;12856;13385;16593;21389;21390;21391;21393;21394;21395;26656;40840;40841;42188;43376;43377;43378;43391;43406;49487;49488;49490;49491;49492	3825;3826;3827;29124;29125;29423;32838;61519;61560;61561;61562;61563;61564;63717;63718;63719;77219;77220;97320;97321;97322;97323;97324;97325;97328;97329;97330;97331;97332;97333;97334;97335;97336;97337;97338;123507;123508;123509;196166;196167;196168;196169;196170;196171;203215;203216;209075;209076;209077;209078;209079;209080;209081;209082;209083;209118;209119;209120;209167;209168;209169;238790;238791;238793;238794;238795;238796;238797;238798;238799;238800	3106;3107;3108;21635;21636;21844;24236;45736;45787;45788;45789;45790;45791;47343;47344;47345;56808;71560;71561;71562;71563;71564;71565;71566;71567;71570;71571;71572;71573;71574;71575;71576;71577;71578;71579;71580;71581;71582;71583;71584;91653;91654;146749;146750;146751;146752;146753;146754;153159;153160;157598;157599;157600;157601;157602;157603;157604;157626;157661;157662;180535;180536;180538;180539;180540;180541;180542	3106;21635;21844;24236;45736;45789;47345;56808;71562;71565;71567;71570;71573;71583;91654;146749;146751;153160;157598;157602;157604;157626;157662;180535;180536;180538;180539;180542											0			0					0									0			0					0									0			0					0									0			0					0									4.92718e-06	4.92718e-06		4.92718e-06														5.03889e-05	5.03889e-05		5.03889e-05														6.19748e-06	6.19748e-06		6.19748e-06														3.62436e-05	3.62436e-05		3.62436e-05														5.92263e-05	5.92263e-05		5.92263e-05														0			0					0									0			0					0									0			0					0	0	0
Q2MYC5;Q2MYF1;M1BXD1	Q2MYC5;Q2MYF1	Q2MYC5	Patatin protein (Fragment)	331;263;1	4;0;0	4;0;0	tr|Q2MYC5|Q2MYC5_SOLTU Patatin protein (Fragment) OS=Solanum tuberosum OX=4113 PE=2 SV=1;tr|Q2MYF1|Q2MYF1_SOLTU Patatin protein (Fragment) OS=Solanum tuberosum OX=4113 PE=2 SV=1	3	331	4	4	127	142	142	148	135	150	129	108	101	155	91	68	2	2	1	4	2	1	0	0	0	4	1	0	2	2	1	4	2	1	0	0	0	4	1	0	95.5	9.1	9.1	14.829	132	132;132;2322	0.0016611	5.311	By MS/MS	By MS/MS	By MS/MS	By MS/MS	By MS/MS	By MS/MS	By matching	By matching	By matching	By MS/MS	By matching	By matching	93.2	90.2	95.5	84.1	92.4	95.5	91.7	91.7	91.7	87.9	81.1	71.2	1069900000	14569000	164620000	12098000	193550000	250160000	123430000	0	0	0	238630000	72797000	0	110371	1.24712e+06	91651.5	1.46629e+06	1.89515e+06	935076	0	0	0	1.8078e+06	551492	0	3.80736e-06	3.08588e-05	2.05755e-06	5.78712e-05	9.92007e-05	3.23464e-05	0	0	0	8.58085e-05	1.33997e-05	0	46229000	559200000	29508000	42277000	167440000	93436000	0	0	0	58970000	0	0	1	3	1	3	2	2	0	0	0	4	0	0	16				1670	410;643;644;645;646;647;648;2726;2896;2897;2898;2899;2900;2901;2902;2903;3095;3096;3097;3259;3260;3261;3262;4611;4612;5082;5083;5084;5085;5086;5087;5088;6107;6108;7160;7504;7505;7506;7507;7959;7960;7961;7962;7963;7964;8208;8209;9385;9386;9387;9396;9397;9398;9399;9400;9401;9402;9403;9962;10410;10411;10423;10524;10525;10526;10527;11748;11749;12994;13003;13674;13675;14842;14843;14844;14845;14846;14847;14848;14849;14894;14895;15606;15607;15608;15609;15610;18289;18290;18291;18292;18293;18294;18295;18296;18297;18350;21047;21182;21614;21615;21616;21617;21618;23162;23163;23164;23165;23166;23167;23168;23169;24332;24333;24334;24335;24336;24337;24990;25357;25527;25560;25561;25562;25645;25663;25664;25665;25666;25667;25686;26780;27029;27030;27031;27032;27230;27231;27232;27473;27474;27475;27476;27477;27478;27479;27480;27481;28400;28401;28402;28403;28404;28416;28417;28418;28419;28420;28421;28422;28423;29234;29235;29236;29237;29238;29239;29240;29241;29447;29562;29563;29564;29610;29819;29820;29821;29822;29823;29824;29825;29826;29827;29828;30076;30299;30623;30624;30779;30780;30781;30782;30783;30874;30875;31475;31476;31477;31478;31479;31480;31983;31984;31985;31986;31987;31988;31989;32170;32171;32482;32645;32646;32659;32660;32661;32662;32909;33374;33375;33376;33377;33378;34145;34146;34147;35577;35578;35579;35580;35581;36239;36240;36241;36242;36243;36244;36414;36415;36416;36417;36418;36924;36925;37142;37143;37144;37145;37429;37430;37431;37432;37433;37434;37435;37436;37573;37738;37739;38143;38144;38145;38345;38346;38347;38348;38349;38350;39473;39474;39475;39476;39708;39709;39710;39711;39712;39713;39714;39715;39716;39717;39910;39911;39912;39913;39914;40331;40332;41702;41703;41704;41705;41706;41907;41908;41920;41921;41922;43775;43776;43777;43778;43779;43780;43781;43782;43783;43965;43966;43967;43968;43981;43982;43983;43984;43985;43986;44109;44110;44111;44112;44113;44114;44115;44116;45451;46178;46179;46180;46466	False;False;False;False;False;False;False;True;False;False;False;False;False;False;False;False;False;False;False;False;False;False;False;False;False;False;False;False;False;False;False;False;False;False;False;False;False;False;False;False;False;False;False;False;False;False;False;False;False;False;False;False;False;False;False;False;False;False;False;False;True;False;False;False;False;False;False;False;False;False;False;False;False;False;False;False;False;False;False;False;False;False;False;False;False;False;False;False;False;False;False;False;False;False;False;False;False;False;True;False;False;False;False;False;False;False;False;False;False;False;False;False;False;False;False;False;False;False;False;False;True;False;False;False;False;False;False;False;False;False;False;False;False;False;False;False;False;False;False;False;False;False;False;False;False;False;False;False;False;False;False;False;False;False;False;False;False;False;False;False;False;False;False;False;False;False;False;False;False;False;False;False;False;False;False;False;False;False;False;False;False;False;False;False;False;False;False;False;False;False;False;False;False;False;False;False;False;False;False;False;False;False;False;False;False;False;False;False;False;False;False;False;False;False;False;False;False;False;False;False;False;False;False;False;False;False;False;False;False;False;False;False;False;False;False;False;False;False;False;False;False;False;False;False;False;False;False;False;False;False;False;False;False;False;False;False;False;False;False;False;False;False;False;False;False;False;False;False;False;False;False;False;False;False;False;False;False;False;False;False;False;False;False;False;False;False;False;False;False;False;False;False;False;False;False;False;False;False;False;False;False;False;False;False;False;False;False;False;False;False;False;False;False;False;False;False;False;False;False;False;False;False;False;False;False;False;False;False;False;False;False	429;688;689;690;691;692;693;694;695;696;2888;3078;3079;3080;3081;3082;3083;3084;3085;3290;3291;3292;3464;3465;3466;3467;4984;4985;4986;5490;5491;5492;5493;5494;5495;5496;5497;5498;5499;6587;6588;7673;8026;8027;8028;8029;8505;8506;8507;8508;8509;8510;8761;8762;9994;9995;9996;9997;9998;9999;10011;10012;10013;10014;10015;10016;10017;10018;10019;10646;11108;11109;11121;11226;11227;11228;11229;11230;11231;11232;12551;12552;13850;13859;14555;14556;15797;15798;15799;15800;15801;15802;15803;15804;15805;15806;15807;15855;15856;16659;16660;16661;16662;16663;19460;19461;19462;19463;19464;19465;19466;19467;19468;19524;22335;22477;22941;22942;22943;22944;22945;24626;24627;24628;24629;24630;24631;24632;24633;25856;25857;25858;25859;25860;25861;26536;26908;27080;27115;27116;27117;27204;27222;27223;27224;27225;27226;27245;28414;28674;28675;28676;28677;28876;28877;28878;29136;29137;29138;29139;29140;29141;29142;29143;29144;29145;29146;30161;30162;30163;30164;30165;30177;30178;30179;30180;30181;30182;30183;30184;31205;31206;31207;31208;31209;31210;31211;31212;31213;31214;31215;31493;31644;31645;31646;31647;31648;31649;31710;31953;31954;31955;31956;31957;31958;31959;31960;31961;31962;31963;31964;32254;32481;32834;32835;32992;32993;32994;32995;32996;32997;33098;33099;33728;33729;33730;33731;33732;33733;34250;34251;34252;34253;34254;34255;34256;34450;34451;34793;34961;34962;34975;34976;34977;34978;35232;35726;35727;35728;35729;35730;35731;35732;35733;36520;36521;36522;38027;38028;38029;38030;38031;38760;38761;38762;38763;38764;38765;38939;38940;38941;38942;38943;39470;39471;39472;39473;39702;39703;39704;39705;40001;40002;40003;40004;40005;40006;40007;40008;40151;40152;40338;40339;40778;40779;40780;40989;40990;40991;40992;40993;40994;40995;40996;42236;42237;42238;42239;42240;42495;42496;42497;42498;42499;42500;42501;42502;42503;42504;42705;42706;42707;42708;42709;43148;43149;44569;44570;44571;44572;44573;44787;44788;44800;44801;44802;46765;46766;46767;46768;46769;46770;46771;46772;46773;46774;46775;47021;47022;47023;47024;47037;47038;47039;47040;47041;47042;47173;47174;47175;47176;47177;47178;47179;47180;48568;49332;49333;49334;49643	1780;1781;1782;2835;2836;2837;2838;2839;2840;2841;2842;2843;2844;2845;2846;2847;2848;2849;2850;2851;2852;2853;2854;2855;2856;2857;2858;2859;2860;2861;2862;2863;2864;2865;13202;13203;13204;13205;13206;13207;13208;13209;13210;13211;14456;14457;14458;14459;14460;14461;14462;14463;14464;14465;14466;14467;14468;14469;14470;14471;14472;14473;14474;14475;14476;14477;14478;14479;14480;14481;14482;14483;14484;14485;14486;14487;14488;14489;14490;14491;14492;14493;14494;14495;14496;14497;15415;15416;15417;15418;15419;15420;15421;15422;15423;15424;15425;15426;15427;15428;15429;15430;15431;15432;15433;15434;15435;15436;15437;15438;15439;15440;15441;15442;15443;15444;16150;16151;16152;16153;16154;16155;16156;16157;16158;16159;23343;23344;23345;23346;23347;23348;23349;25836;25837;25838;25839;25840;25841;25842;25843;25844;25845;25846;25847;25848;25849;25850;25851;25852;25853;25854;25855;25856;25857;25858;25859;25860;25861;25862;25863;25864;25865;25866;25867;25868;25869;25870;25871;25872;25873;25874;25875;25876;25877;25878;25879;25880;25881;25882;25883;25884;25885;25886;25887;25888;25889;25890;25891;25892;25893;25894;25895;25896;25897;30511;30512;30513;30514;30515;35558;35559;37541;37542;37543;37544;37545;37546;37547;37548;37549;37550;37551;37552;37553;39898;39899;39900;39901;39902;39903;39904;39905;39906;39907;39908;39909;39910;39911;39912;39913;39914;39915;39916;39917;39918;39919;39920;39921;39922;39923;39924;39925;39926;39927;39928;39929;39930;39931;39932;40789;40790;40791;40792;40793;40794;40795;40796;40797;40798;46462;46463;46464;46465;46466;46467;46468;46469;46470;46471;46472;46473;46474;46475;46476;46477;46478;46479;46480;46481;46482;46483;46484;46525;46526;46527;46528;46529;46530;46531;46532;46533;46534;46535;46536;46537;46538;46539;46540;46541;46542;46543;46544;46545;46546;46547;46548;46549;46550;46551;46552;46553;46554;46555;46556;46557;46558;46559;46560;46561;46562;46563;46564;46565;46566;46567;46568;50046;50047;50048;50049;52819;52820;52821;52822;52823;52824;52825;52826;52827;52828;52829;52830;52831;52832;52833;52834;52835;52929;52930;52931;52932;52933;52934;52935;52936;53273;53274;53275;53276;53277;53278;53279;53280;53281;53282;53283;53284;53285;53286;53287;53288;53289;53290;53291;53292;53293;53294;53295;60587;60588;60589;60590;60591;60592;65773;65774;65775;65776;65777;65778;65779;65780;65781;65782;65783;65784;65785;65786;65787;65861;65862;65863;65864;65865;65866;65867;68726;68727;68728;73501;73502;73503;73504;73505;73506;73507;73508;73509;73510;73511;73512;73513;73514;73515;73516;73517;73518;73519;73520;73521;73522;73523;73524;73525;73526;73527;73528;73529;73530;73531;73532;73533;73534;73535;73536;73537;73538;73539;73540;73541;73542;73543;73544;73545;73546;73547;73548;73549;73550;73551;73552;73553;73554;73555;73556;73557;73558;73559;73560;73561;73562;73563;73564;73565;73566;73567;73568;73569;73570;73571;73572;73573;73574;73575;73576;73577;73578;73579;73580;73581;73582;73583;73584;73585;73586;73587;73588;73589;73590;73591;73592;73593;73594;73595;73596;73597;73598;73599;73600;73601;73602;73603;73604;73605;73606;73826;73827;73828;73829;73830;77585;77586;77587;77588;77589;77590;77591;77592;77593;77594;77595;77596;77597;77598;77599;77600;77601;77602;77603;77604;77605;77606;77607;77608;77609;77610;89913;89914;89915;89916;89917;89918;89919;89920;89921;89922;89923;89924;89925;89926;89927;89928;89929;89930;89931;89932;89933;89934;89935;89936;89937;89938;89939;89940;89941;89942;89943;89944;89945;89946;89947;89948;89949;89950;89951;89952;89953;89954;89955;89956;89957;89958;89959;89960;89961;89962;89963;89964;89965;89966;89967;89968;89969;89970;89971;89972;89973;89974;89975;90180;90181;90182;90183;90184;90185;90186;102176;102177;102178;102179;102180;102181;102182;102909;102910;102911;102912;102913;102914;102915;102916;105417;105418;105419;105420;105421;105422;105423;105424;105425;105426;105427;105428;105429;105430;105431;105432;105433;105434;105435;105436;105437;105438;105439;105440;105441;105442;105443;105444;105445;105446;105447;105448;105449;105450;105451;105452;105453;105454;105455;105456;105457;105458;105459;105460;105461;105462;105463;105464;105465;105466;105467;105468;105469;105470;105471;105472;105473;105474;105475;105476;105477;105478;105479;105480;105481;114443;114444;114445;114446;114447;114448;114449;114450;114451;114452;114453;114454;114455;114456;114457;114458;114459;114460;114461;114462;114463;114464;114465;114466;114467;114468;114469;114470;114471;114472;114473;114474;114475;120279;120280;120281;120282;120283;120284;120285;120286;120287;120288;120289;120290;120291;120292;120293;120294;120295;120296;120297;120298;120299;120300;120301;123011;123012;123013;123014;123015;123016;123017;123018;123019;123020;124813;124814;124815;124816;124817;124818;124819;125411;125412;125413;125604;125605;125606;125607;125608;125609;125610;125611;125612;125613;125614;125615;125616;125617;125618;125619;125620;125621;125622;125623;125624;125625;125626;125627;125628;125629;125630;125631;125632;125633;125634;125635;125636;125637;125638;125639;125640;125641;125997;125998;125999;126000;126001;126002;126003;126004;126005;126006;126007;126008;126168;126169;126170;126171;126172;126173;126174;126175;126176;126177;126178;126179;126180;126181;126182;126183;126184;126185;126186;126187;126188;126189;126190;126191;126192;126193;126194;126195;126196;126197;126198;126199;126200;126201;126202;126203;126204;126205;126206;126207;126208;126209;126210;126211;126212;126213;126214;126215;126216;126217;126218;126219;126220;126221;126222;126223;126224;126225;126226;126227;126228;126396;133117;133118;133119;134065;134066;134067;134068;134069;134070;134071;134072;134073;134074;134075;134076;134077;134078;134079;134080;134081;134082;134083;134084;134085;134086;134087;134088;134089;134090;134091;134092;134093;134094;134095;134096;134097;134098;134099;134100;134101;134102;134103;134104;134105;134106;134107;134108;134927;134928;134929;134930;134931;134932;134933;134934;134935;134936;134937;134938;134939;135988;135989;135990;135991;135992;135993;135994;135995;135996;135997;135998;135999;136000;136001;136002;136003;136004;136005;136006;136007;136008;136009;136010;136011;136012;136013;136014;136015;136016;136017;136018;136019;136020;136021;136022;136023;136024;136025;136026;136027;136028;136029;136030;136031;136032;136033;136034;136035;136036;136037;136038;136039;143388;143389;143390;143391;143392;143393;143394;143395;143396;143397;143398;143399;143400;143401;143402;143403;143404;143405;143406;143407;143408;143409;143410;143411;143412;143413;143414;143415;143416;143417;143418;143419;143420;143421;143422;143423;143424;143425;143426;143427;143428;143429;143430;143431;143432;143433;143434;143435;143436;143437;143438;143439;143440;143441;143442;143443;143444;143445;143446;143447;143448;143449;143450;143451;143452;143453;143454;143455;143456;143457;143458;143459;143460;143461;143462;143463;143464;143465;143466;143467;143468;143469;143470;143471;143472;143473;143474;143475;143476;143477;143478;143479;143480;143481;143482;143483;143484;143575;143576;143577;143578;143579;143580;143581;143582;143583;143584;143585;143586;143587;143588;143589;143590;143591;143592;143593;143594;143595;143596;143597;143598;143599;143600;143601;143602;143603;143604;143605;143606;143607;143608;143609;143610;143611;143612;143613;143614;143615;143616;143617;143618;143619;143620;143621;143622;143623;143624;143625;143626;143627;143628;143629;143630;143631;143632;143633;143634;143635;143636;143637;143638;143639;143640;143641;143642;143643;143644;143645;143646;143647;143648;143649;143650;143651;148825;148826;148827;148828;148829;148830;148831;148832;148833;148834;148835;148836;148837;148838;148839;148840;148841;148842;148843;148844;148845;148846;148847;148848;148849;148850;148851;148852;148853;148854;148855;148856;148857;148858;148859;148860;148861;148862;148863;148864;150095;150644;150645;150646;150647;150648;150649;150650;150651;150652;150653;150654;150655;150656;150657;150658;150849;150850;150851;151848;151849;151850;151851;151852;151853;151854;151855;151856;151857;151858;151859;151860;151861;151862;151863;151864;151865;151866;151867;151868;151869;151870;151871;151872;151873;151874;151875;151876;151877;151878;151879;151880;151881;151882;151883;151884;151885;151886;151887;151888;151889;151890;151891;151892;151893;151894;151895;151896;151897;151898;151899;151900;151901;151902;151903;151904;151905;151906;151907;151908;151909;151910;151911;151912;151913;151914;151915;151916;153547;153548;153549;153550;154638;154639;156360;156361;156362;156363;156364;156365;156366;156367;156368;156369;156370;156371;156372;156373;157247;157248;157249;157250;157251;157252;157253;157254;157255;157256;157257;157258;157259;157260;157261;157262;157702;157703;157704;157705;157706;157707;157708;157709;157710;157711;160206;160207;160208;160209;160210;160211;160212;160213;160214;160215;160216;160217;160218;160219;160220;160221;160222;160223;160224;160225;160226;160227;160228;160229;160230;160231;160232;160233;160234;160235;160236;160237;160238;160239;160240;163066;163067;163068;163069;163070;163071;163072;163073;163074;163075;163076;163077;163078;163079;163080;163081;163082;163083;163084;163085;163086;163087;163088;163089;163090;163091;163092;163093;163094;164126;164127;164128;164129;164130;164131;165418;165419;165899;165900;165901;165902;165903;165904;165905;165906;165907;165908;165909;165910;165911;165912;165913;165914;165915;165916;165917;165918;165919;165920;165921;165922;165923;165924;165925;165926;165927;165928;165929;165930;165931;165932;165933;165934;165935;165936;165937;166078;166079;166080;166081;166082;166083;166084;166085;166086;166087;166088;166089;166090;166091;166092;166093;166094;166095;166096;166097;166098;166099;166100;166101;167606;167607;169781;169782;169783;169784;169785;169786;169787;169788;169789;169790;169791;169792;169793;169794;169795;169796;169797;169798;169799;169800;169801;169802;169803;169804;169805;169806;169807;169808;169809;169810;169811;169812;169813;169814;169815;169816;169817;169818;169819;173798;173799;173800;173801;173802;173803;173804;173805;173806;173807;173808;173809;173810;173811;173812;173813;173814;173815;173816;173817;173818;182564;182565;182566;182567;182568;182569;182570;182571;182572;182573;182574;182575;182576;182577;182578;182579;182580;182581;182582;182583;186576;186577;186578;186579;186580;186581;186582;186583;186584;186585;186586;186587;186588;186589;186590;186591;186592;186593;186594;186595;186596;187304;187305;187306;187307;187308;187309;187310;187311;187312;187313;187314;187315;187316;187317;187318;187319;187320;187321;187322;187323;187324;187325;187326;187327;190068;190069;190070;190071;190072;190073;190074;190075;190076;190077;190078;190079;190080;190081;190082;190083;190084;190085;190086;190087;190088;190089;190090;190091;190092;190093;190094;190095;190096;190097;191047;191048;191049;191050;191051;191052;191053;191054;191055;191056;191057;191058;191059;191060;191061;191062;191063;192382;192383;192384;192385;192386;192387;192388;192389;192390;192391;192392;192393;192394;192395;192396;192397;192398;192399;192400;192401;192402;192403;192404;192405;192406;192407;192408;192409;192410;192411;192412;192413;192414;192415;192416;192417;192418;192419;192420;192421;192422;192423;192424;192425;192426;192427;192428;192429;192430;192431;192432;192433;192434;192435;192436;192437;192438;192439;192440;192441;192442;192443;192444;192445;192446;192447;192448;192449;192450;192451;192452;192453;192454;192455;192456;192457;192458;192459;192460;192461;192462;192463;192464;192465;192466;192467;192468;192469;192470;192471;192472;192473;192474;192475;192476;192477;192478;192479;192480;192481;192482;192483;192484;192485;192486;192487;192488;192489;192490;192491;192492;192493;192494;192495;192496;192497;192498;192499;192500;192501;192502;192503;192504;192505;192506;192507;192508;192509;192510;192511;192512;192513;192514;192515;192516;192517;192518;192519;192520;192521;192522;192523;192524;192525;192526;192527;192528;192529;192530;192531;192532;192533;192534;192535;192536;192537;192538;192539;192540;192541;192542;192543;192544;192545;192546;192547;192548;192549;192550;192551;192552;192553;192554;192555;192556;192557;192558;193191;193192;193193;193194;193195;193196;193987;193988;193989;193990;193991;195969;195970;195971;195972;195973;195974;195975;196751;196752;196753;196754;196755;196756;196757;196758;196759;196760;196761;196762;196763;196764;196765;196766;196767;196768;196769;196770;196771;196772;196773;196774;196775;196776;196777;196778;196779;196780;196781;196782;196783;196784;196785;196786;196787;196788;196789;203421;203422;203423;203424;203425;203426;203427;203428;203429;203430;203431;203432;203433;203434;203435;203436;203437;203438;203439;203440;203441;203442;203443;203444;203445;203446;203447;203448;203449;203450;203451;203452;203453;204761;204762;204763;204764;204765;204766;204767;204768;204769;204770;204771;204772;204773;204774;204775;204776;204777;204778;204779;204780;204781;204782;204783;204784;204785;204786;204787;204788;204789;204790;204791;204792;204793;204794;204795;204796;204797;204798;204799;204800;204801;204802;204803;204804;204805;204806;204807;204808;204809;204810;204811;204812;204813;204814;204815;204816;204817;204818;204819;204820;204821;204822;204823;204824;204825;204826;204827;204828;204829;204830;204831;204832;204833;204834;204835;204836;204837;204838;204839;204840;204841;204842;204843;204844;204845;204846;204847;204848;204849;204850;204851;204852;204853;204854;204855;204856;204857;204858;204859;204860;204861;204862;204863;204864;204865;204866;204867;204868;204869;204870;204871;204872;204873;204874;204875;204876;204877;204878;204879;204880;204881;204882;204883;204884;206157;206158;206159;206160;206161;206162;206163;206164;206165;206166;206167;206168;206169;206170;206171;206172;206173;206174;206175;206176;206177;206178;208103;208104;208105;208106;208107;208108;208109;208110;215385;215386;215387;215388;215389;215390;215391;215392;215393;215394;215395;215396;215397;215398;215399;215400;215401;215402;215403;215404;215405;215406;215407;215408;215409;215410;215411;215412;216362;216363;216364;216365;216366;216367;216368;216369;216370;216371;216372;216373;216374;216375;216376;216377;216378;216489;216490;216491;216492;216493;216494;216495;216496;216497;216498;216499;216500;216501;216502;216503;216504;216505;216506;216507;216508;216509;216510;216511;216512;225874;225875;225876;225877;225878;225879;225880;225881;225882;225883;225884;225885;225886;225887;225888;225889;225890;225891;225892;225893;225894;225895;225896;225897;225898;225899;225900;225901;225902;225903;225904;225905;225906;225907;225908;225909;225910;225911;225912;225913;225914;225915;225916;225917;227769;227770;227771;227772;227773;227774;227775;227776;227777;227778;227779;227780;227781;227782;227783;227784;227785;227786;227787;227788;227789;227790;227791;227792;227793;227794;227795;227796;227797;227798;227799;227800;227801;227802;227803;227804;227805;227806;227807;227808;227809;227810;227811;227812;227813;227814;227815;227816;227817;227818;227819;227820;227821;227822;227823;227824;227825;227826;227827;227828;227829;227830;227831;227832;227914;227915;227916;227917;227918;227919;227920;227921;227922;227923;227924;227925;227926;227927;227928;227929;227930;227931;227932;227933;227934;227935;227936;227937;227938;227939;227940;227941;227942;227943;227944;227945;227946;227947;227948;227949;227950;227951;227952;227953;227954;227955;227956;227957;227958;227959;227960;227961;227962;227963;227964;227965;227966;227967;227968;227969;228757;228758;228759;228760;228761;228762;228763;228764;228765;228766;228767;228768;228769;228770;228771;228772;228773;228774;228775;228776;228777;228778;228779;228780;228781;228782;228783;228784;228785;228786;228787;228788;228789;228790;228791;228792;228793;228794;228795;228796;228797;228798;228799;228800;228801;228802;228803;228804;228805;228806;228807;228808;228809;228810;228811;228812;228813;228814;228815;228816;228817;228818;228819;228820;228821;228822;228823;228824;228825;228826;228827;228828;228829;228830;228831;228832;228833;228834;228835;228836;228837;228838;235309;238224;238225;238226;238227;238228;238229;238230;238231;238232;238233;238234;238235;238236;238237;238238;238239;238240;239276;239277;239278	1300;1301;1302;2402;2403;2404;2405;2406;2407;2408;2409;2410;2411;2412;2413;2414;2415;2416;2417;2418;2419;2420;2421;2422;2423;2424;2425;2426;2427;2428;2429;2430;9483;9484;9485;9486;9487;9488;9489;9490;9491;10261;10262;10263;10264;10265;10266;10267;10268;10269;10270;10271;10272;10273;10274;10275;10276;10277;10278;10279;10280;10281;10282;10283;10284;10285;10286;10287;10288;10289;10290;10291;10292;10293;10985;10986;10987;10988;10989;10990;10991;10992;10993;10994;10995;10996;10997;10998;10999;11000;11001;11002;11003;11004;11005;11006;11007;11008;11009;11010;11011;11556;11557;11558;11559;11560;11561;11562;17394;17395;17396;17397;17398;17399;19233;19234;19235;19236;19237;19238;19239;19240;19241;19242;19243;19244;19245;19246;19247;19248;19249;19250;19251;19252;19253;19254;19255;19256;19257;19258;19259;19260;19261;19262;19263;19264;19265;19266;19267;19268;19269;19270;19271;19272;19273;19274;19275;19276;19277;19278;19279;19280;19281;19282;19283;22575;22576;22577;26051;27506;27507;27508;27509;27510;27511;27512;27513;27514;27515;29341;29342;29343;29344;29345;29346;29347;29348;29349;29350;29351;29352;29353;29354;29355;29356;29357;29358;29359;29360;29361;29362;29363;29364;29365;29366;29367;29368;29369;29977;29978;29979;29980;29981;33980;33981;33982;33983;33984;33985;33986;33987;33988;33989;33990;33991;33992;33993;34026;34027;34028;34029;34030;34031;34032;34033;34034;34035;34036;34037;34038;34039;34040;34041;34042;34043;34044;34045;34046;34047;34048;34049;34050;34051;34052;34053;36715;38825;38826;38827;38828;38829;38830;38899;38900;38901;38902;38903;38904;39130;39131;39132;39133;39134;39135;39136;39137;39138;39139;39140;39141;39142;39143;39144;39145;39146;39147;39148;45121;45122;45123;45124;45125;45126;48710;48711;48712;48779;48780;50684;50685;54048;54049;54050;54051;54052;54053;54054;54055;54056;54057;54058;54059;54060;54061;54062;54063;54064;54065;54066;54067;54068;54069;54070;54071;54072;54073;54074;54075;54076;54077;54078;54079;54080;54081;54082;54083;54084;54085;54086;54087;54088;54089;54090;54091;54092;54093;54094;54095;54096;54097;54098;54099;54100;54101;54102;54103;54104;54105;54106;54107;54108;54109;54110;54111;54112;54113;54114;54115;54116;54117;54118;54119;54120;54121;54122;54123;54124;54125;54126;54127;54128;54129;54130;54131;54132;54133;54134;54259;54260;57019;57020;57021;57022;57023;57024;57025;57026;57027;57028;57029;57030;57031;57032;66045;66046;66047;66048;66049;66050;66051;66052;66053;66054;66055;66056;66057;66058;66059;66060;66061;66062;66063;66064;66065;66066;66067;66068;66069;66070;66071;66072;66073;66074;66075;66076;66077;66078;66079;66080;66081;66082;66083;66084;66085;66086;66087;66088;66089;66090;66227;66228;66229;66230;66231;66232;66233;66234;74837;74838;75402;75403;75404;75405;77252;77253;77254;77255;77256;77257;77258;77259;77260;77261;77262;77263;77264;77265;77266;77267;77268;77269;77270;77271;77272;77273;77274;77275;77276;77277;77278;77279;77280;77281;77282;77283;77284;77285;77286;77287;77288;77289;77290;77291;77292;77293;77294;77295;77296;77297;77298;77299;84792;84793;84794;84795;84796;84797;84798;84799;84800;84801;84802;84803;84804;84805;84806;84807;84808;84809;84810;89364;89365;89366;89367;89368;89369;89370;89371;89372;89373;89374;89375;89376;89377;89378;89379;89380;89381;89382;91285;91286;91287;91288;92636;92637;92638;93044;93155;93156;93157;93158;93159;93160;93161;93162;93163;93164;93165;93166;93167;93168;93169;93170;93171;93172;93173;93174;93175;93176;93177;93447;93448;93449;93450;93451;93452;93453;93454;93455;93456;93599;93600;93601;93602;93603;93604;93605;93606;93607;93608;93609;93610;93611;93612;93613;93614;93615;93616;93617;93618;93619;93620;93621;93622;93623;93624;93625;93626;93627;93628;93629;93630;93631;93632;93633;93634;93635;93636;93637;93638;93639;93640;93641;93642;93643;93644;93645;93646;93647;93648;93649;93650;93651;93652;93653;93654;93655;93656;93657;93658;93806;99299;99300;99950;99951;99952;99953;99954;99955;99956;99957;99958;99959;99960;99961;99962;99963;99964;99965;99966;99967;99968;99969;99970;99971;99972;99973;99974;99975;99976;99977;99978;99979;99980;99981;99982;99983;99984;99985;99986;99987;99988;99989;99990;99991;99992;99993;99994;99995;99996;100582;100583;100584;100585;100586;100587;100588;100589;100590;100591;100592;101369;101370;101371;101372;101373;101374;101375;101376;101377;101378;101379;101380;101381;101382;101383;101384;101385;101386;101387;101388;101389;101390;101391;101392;101393;101394;101395;101396;101397;101398;101399;101400;101401;101402;101403;101404;101405;101406;101407;101408;101409;101410;101411;101412;101413;101414;101415;101416;101417;101418;101419;108280;108281;108282;108283;108284;108285;108286;108287;108288;108289;108290;108291;108292;108293;108294;108295;108296;108297;108298;108299;108300;108301;108302;108303;108304;108305;108306;108307;108308;108309;108310;108311;108312;108313;108314;108315;108316;108317;108318;108319;108320;108321;108322;108323;108324;108325;108326;108327;108328;108329;108330;108331;108332;108333;108334;108335;108336;108337;108338;108404;108405;108406;108407;108408;108409;108410;108411;108412;108413;108414;108415;108416;108417;108418;108419;108420;108421;108422;108423;108424;108425;108426;108427;108428;108429;108430;108431;108432;108433;108434;108435;108436;108437;108438;108439;108440;108441;108442;108443;108444;108445;108446;108447;108448;112381;112382;112383;112384;112385;112386;112387;112388;112389;112390;112391;112392;112393;112394;112395;112396;112397;112398;112399;112400;112401;112402;112403;112404;112405;112406;112407;112408;112409;112410;112411;112412;112413;112414;112415;112416;112417;112418;112419;113594;113938;113939;113940;113941;113942;113943;113944;113945;113946;113947;113948;113949;113950;113951;114104;114792;114793;114794;114795;114796;114797;114798;114799;114800;114801;114802;114803;114804;114805;114806;114807;114808;114809;114810;114811;114812;114813;114814;114815;114816;114817;114818;114819;114820;114821;114822;114823;114824;114825;114826;114827;114828;114829;114830;114831;114832;114833;114834;114835;114836;114837;114838;114839;114840;114841;114842;114843;114844;114845;114846;114847;114848;114849;116261;116262;117019;118220;118221;118222;118223;118224;118225;118226;118227;118228;118229;118885;118886;118887;118888;118889;118890;118891;118892;118893;118894;118895;118896;119262;119263;119264;121055;121056;121057;121058;121059;121060;121061;121062;121063;121064;121065;121066;121067;121068;121069;121070;121071;121072;121073;121074;121075;121076;121077;121078;121079;121080;121081;121082;121083;121084;121085;123017;123018;123019;123020;123021;123022;123023;123024;123025;123026;123027;123028;123029;123030;123031;123032;123033;123034;123035;123036;123037;123038;123039;123040;123041;123042;123043;123044;123785;123786;123787;123788;124700;125041;125042;125043;125044;125045;125046;125047;125048;125049;125050;125051;125052;125053;125054;125055;125056;125057;125058;125059;125060;125061;125142;125143;125144;125145;125146;125147;125148;125149;125150;125151;125152;125153;125154;125155;125156;125157;126122;127598;127599;127600;127601;127602;127603;127604;127605;127606;127607;127608;127609;127610;127611;127612;127613;127614;127615;127616;127617;127618;127619;127620;127621;127622;127623;127624;127625;130263;130264;130265;130266;130267;130268;130269;130270;130271;130272;130273;130274;130275;130276;136928;136929;136930;136931;136932;136933;136934;136935;136936;136937;136938;136939;136940;136941;136942;136943;136944;136945;136946;139931;139932;139933;139934;139935;139936;139937;139938;139939;139940;139941;139942;140434;140435;140436;140437;140438;140439;140440;140441;140442;140443;140444;140445;140446;140447;140448;140449;140450;140451;140452;140453;142404;142405;142406;142407;142408;142409;142410;142411;142412;142413;142414;142415;142416;142417;142418;142419;142420;142421;142422;143045;143046;143047;143048;143049;143050;143051;143052;143053;143054;143055;143056;143057;143058;143947;143948;143949;143950;143951;143952;143953;143954;143955;143956;143957;143958;143959;143960;143961;143962;143963;143964;143965;143966;143967;143968;143969;143970;143971;143972;143973;143974;143975;143976;143977;143978;143979;143980;143981;143982;143983;143984;143985;143986;143987;143988;143989;143990;143991;143992;143993;143994;143995;143996;143997;143998;143999;144000;144001;144002;144003;144004;144005;144006;144007;144008;144009;144010;144011;144012;144013;144014;144015;144016;144017;144018;144019;144020;144021;144022;144023;144024;144025;144026;144027;144028;144029;144030;144031;144032;144033;144034;144035;144036;144037;144038;144039;144040;144041;144042;144043;144044;144045;144046;144047;144048;144049;144050;144051;144052;144053;144054;144055;144056;144057;144058;144059;144060;144061;144062;144063;144064;144065;144066;144067;144068;144069;144070;144071;144072;144073;144074;144075;144076;144077;144078;144079;144080;144081;144082;144083;144084;144085;144086;144087;144088;144089;144090;144091;144092;144093;144094;144095;144096;144097;144098;144099;144100;144101;144102;144103;144104;144105;144106;144107;144108;144109;144110;144111;144523;144524;144525;144526;145225;145226;145227;145228;146620;146621;146622;146623;147128;147129;147130;147131;147132;147133;147134;147135;147136;147137;147138;147139;147140;147141;147142;147143;147144;147145;147146;147147;147148;147149;147150;147151;147152;147153;147154;147155;147156;147157;147158;147159;153313;153314;153315;153316;153317;153318;153319;153320;153321;153322;153323;153324;153325;154360;154361;154362;154363;154364;154365;154366;154367;154368;154369;154370;154371;154372;154373;154374;154375;154376;154377;154378;154379;154380;154381;154382;154383;154384;154385;154386;154387;154388;154389;154390;154391;154392;154393;154394;154395;154396;154397;154398;154399;154400;154401;154402;154403;154404;154405;154406;154407;154408;154409;154410;154411;154412;154413;154414;154415;154416;154417;154418;154419;154420;154421;154422;154423;154424;154425;154426;154427;154428;154429;154430;154431;154432;154433;154434;154435;154436;154437;154438;154439;154440;154441;154442;154443;154444;154445;154446;154447;154448;154449;154450;154451;154452;154453;154454;154455;154456;154457;154458;154459;154460;154461;154462;154463;154464;154465;154466;154467;154468;154469;154470;154471;154472;154473;154474;155444;155445;155446;155447;155448;155449;155450;155451;155452;155453;155454;155455;155456;155457;155458;156857;156858;156859;156860;156861;162861;162862;162863;162864;162865;162866;162867;162868;162869;162870;162871;162872;162873;162874;162875;162876;162877;162878;162879;162880;162881;162882;162883;162884;162885;163548;163549;163550;163551;163552;163553;163554;163555;163556;163622;163623;163624;163625;163626;163627;163628;163629;163630;163631;163632;170551;170552;170553;170554;170555;170556;170557;170558;170559;170560;170561;170562;170563;170564;170565;170566;170567;170568;170569;170570;170571;170572;170573;170574;170575;170576;170577;170578;170579;170580;172592;172593;172594;172595;172596;172597;172598;172599;172600;172601;172602;172603;172604;172605;172606;172607;172608;172609;172610;172611;172612;172613;172614;172615;172616;172617;172618;172619;172620;172621;172622;172623;172624;172625;172626;172627;172628;172629;172630;172631;172632;172633;172634;172635;172636;172637;172689;172690;172691;172692;172693;172694;172695;172696;172697;172698;172699;172700;172701;172702;172703;172704;172705;172706;172707;172708;172709;172710;172711;172712;172713;172714;172715;172716;172717;172718;172719;172720;173200;173201;173202;173203;173204;173205;173206;173207;173208;173209;173210;173211;173212;173213;173214;173215;173216;173217;173218;173219;173220;173221;173222;173223;173224;173225;173226;173227;173228;173229;173230;173231;173232;173233;173234;173235;173236;173237;173238;173239;173240;173241;173242;173243;173244;173245;173246;173247;173248;173249;173250;173251;173252;173253;173254;173255;173256;173257;173258;173259;173260;173261;173262;178062;180116;180117;180118;180119;180120;180121;180122;180123;180124;180125;180932;180933;180934	1302;2412;2419;2421;2424;2425;2428;9486;10261;10269;10276;10282;10285;10286;10287;10290;10988;10992;11010;11556;11557;11559;11561;17396;17399;19235;19241;19256;19261;19264;19280;19283;22575;22577;26051;27506;27510;27513;27515;29341;29347;29358;29362;29364;29367;29979;29981;33983;33989;33993;34026;34027;34030;34038;34042;34047;34049;34053;36715;38828;38829;38903;39130;39136;39139;39144;45122;45125;48711;48780;50684;50685;54050;54058;54079;54093;54110;54125;54129;54134;54259;54260;57021;57025;57027;57030;57032;66045;66053;66068;66070;66071;66074;66084;66088;66090;66228;74837;75403;77259;77266;77279;77287;77295;84792;84793;84796;84801;84803;84804;84806;84810;89364;89367;89374;89376;89379;89381;91288;92637;93044;93157;93162;93175;93454;93600;93623;93639;93647;93657;93806;99300;99953;99961;99990;99996;100585;100590;100591;101369;101370;101371;101377;101381;101383;101405;101416;101418;108291;108302;108316;108325;108331;108404;108412;108414;108418;108432;108440;108444;108448;112381;112385;112389;112394;112395;112411;112413;112416;113594;113938;113939;113949;114104;114794;114797;114800;114806;114810;114815;114817;114841;114847;114848;116262;117019;118222;118227;118885;118886;118891;118894;118895;119263;119264;121059;121062;121067;121073;121079;121084;123019;123028;123035;123038;123042;123043;123044;123785;123787;124700;125052;125061;125142;125143;125145;125156;126122;127600;127608;127617;127618;127624;130265;130272;130276;136929;136932;136938;136945;136946;139932;139935;139936;139937;139939;139941;140434;140441;140449;140452;140453;142405;142416;143047;143050;143055;143056;143950;143954;143962;143984;144007;144029;144082;144103;144526;145226;145228;146620;146622;146623;147132;147133;147141;147150;147156;147159;153313;153321;153323;153325;154362;154369;154376;154388;154404;154417;154447;154463;154465;154472;155445;155449;155451;155452;155456;156857;156859;162862;162867;162871;162875;162882;163548;163553;163623;163626;163632;170551;170552;170556;170560;170565;170566;170570;170572;170577;172602;172611;172621;172635;172691;172698;172704;172716;172719;172720;173200;173203;173217;173222;173237;173256;173261;173262;178062;180116;180121;180124;180933	610;612;613	36;44;85	3.80736e-06																	3.08588e-05																	2.05755e-06																	5.78712e-05																	9.92007e-05																	3.23464e-05																	0																0	0																0	0																0	8.58085e-05																	1.33997e-05																	0																0	0	0
M1BRW6	M1BRW6	M1BRW6	Uncharacterized protein	1	1	1	tr|M1BRW6|M1BRW6_SOLTU Uncharacterized protein OS=Solanum tuberosum OX=4113 GN=102603622 PE=4 SV=1	1	1	1	1	1	1	1	0	1	1	0	0	0	0	1	0	1	1	1	0	1	1	0	0	0	0	1	0	1	1	1	0	1	1	0	0	0	0	1	0	2.7	2.7	2.7	55.338	480	480	0.018924	1.6149	By matching	By matching	By MS/MS		By MS/MS	By MS/MS					By matching		2.7	2.7	2.7	0	2.7	2.7	0	0	0	0	2.7	0	815790000	28427000	69972000	98259000	0	334600000	253400000	0	0	0	0	31134000	0	59222.9	145775	204706	0	697083	527917	0	0	0	0	64862.5	0	2.04295e-06	3.60706e-06	4.5956e-06	0	3.64884e-05	1.82618e-05	0	0	0	0	1.57598e-06	0	0	0	0	0	0	0	0	0	0	0	31134000	0	0	0	1	0	1	1	0	0	0	0	0	0	3				952	19614	TRUE	20845	95244;95245;95246;95247;95248;95249	69888;69889;69890	69888																		2.04295e-06																	3.60706e-06																	4.5956e-06																	0	0																3.64884e-05																	1.82618e-05																	0	0																0	0																0	0																0	0																1.57598e-06																	0	0	0	0
M1A163	M1A163	M1A163	Uncharacterized protein	2	2	2	tr|M1A163|M1A163_SOLTU Uncharacterized protein OS=Solanum tuberosum OX=4113 GN=102589581 PE=4 SV=1	1	2	2	2	2	1	1	1	1	0	1	0	0	1	1	0	2	1	1	1	1	0	1	0	0	1	1	0	2	1	1	1	1	0	1	0	0	1	1	0	25.3	25.3	25.3	9.8418	87	87	0.0027082	2.6233	By MS/MS	By matching	By matching	By MS/MS	By matching		By matching			By MS/MS	By matching		25.3	24.1	24.1	24.1	24.1	0	25.3	0	0	24.1	25.3	0	810140000	145500000	24169000	24714000	190980000	41125000	0	207830000	0	0	93128000	82690000	0	1.67241e+06	277805	284069	2.19517e+06	472701	0	2.38885e+06	0	0	1.07044e+06	950460	0	5.76915e-05	6.874e-06	6.37728e-06	8.66387e-05	2.47433e-05	0	4.69914e-05	0	0	5.08089e-05	2.30936e-05	0	145500000	0	0	0	0	0	0	0	0	0	0	0	1	0	0	1	0	0	0	0	0	1	0	0	3				344	1387;1388	True;True	1484;1485	7162;7163;7164;7165;7166;7167;7168;7169;7170	5501;5502;5503	5501;5503																		5.76915e-05																	6.874e-06																	6.37728e-06																	8.66387e-05																	2.47433e-05																	0	0																4.69914e-05																	0	0																0	0																5.08089e-05																	2.30936e-05																	0	0	0	0
M0ZSE0	M0ZSE0	M0ZSE0	Uncharacterized protein	4	4	4	tr|M0ZSE0|M0ZSE0_SOLTU Uncharacterized protein OS=Solanum tuberosum OX=4113 GN=102596945 PE=4 SV=1	1	4	4	4	2	2	3	0	1	1	0	0	0	0	0	0	2	2	3	0	1	1	0	0	0	0	0	0	2	2	3	0	1	1	0	0	0	0	0	0	24.8	24.8	24.8	16.365	145	145	0.0011173	12.887	By MS/MS	By MS/MS	By MS/MS		By MS/MS	By MS/MS							17.2	17.2	22.8	0	9.7	9.7	0	0	0	0	0	0	794120000	130240000	293020000	313660000	0	12465000	44741000	0	0	0	0	0	0	898207	2.02083e+06	2.16317e+06	0	85965.5	308559	0	0	0	0	0	0	3.09845e-05	5.00034e-05	4.85627e-05	0	4.49982e-06	1.06738e-05	0	0	0	0	0	0	160940000	351930000	224050000	0	0	0	0	0	0	0	0	0	1	2	2	0	0	1	0	0	0	0	0	0	6				250	15228;20438;22802;23185	True;True;True;True	16265;21709;24245;24649	75954;99316;99317;99318;113041;113042;114530;114531;114532	55922;72999;73000;73001;83777;83778;84841	55922;73000;83778;84841																		3.09845e-05																	5.00034e-05																	4.85627e-05																	0	0																4.49982e-06																	1.06738e-05																	0	0																0	0																0	0																0	0																0	0																0	0	0	0
M1ACT0	M1ACT0	M1ACT0	Uncharacterized protein	1	1	1	tr|M1ACT0|M1ACT0_SOLTU Uncharacterized protein OS=Solanum tuberosum OX=4113 PE=4 SV=1	1	1	1	1	0	0	0	0	0	0	1	1	1	0	0	0	0	0	0	0	0	0	1	1	1	0	0	0	0	0	0	0	0	0	1	1	1	0	0	0	5.6	5.6	5.6	37.309	337	337	0.009009	2.1564							By MS/MS	By MS/MS	By MS/MS				0	0	0	0	0	0	5.6	5.6	5.6	0	0	0	749550000	0	0	0	0	0	0	101130000	506050000	142370000	0	0	0	0	0	0	0	0	0	300089	1.50163e+06	422463	0	0	0	0	0	0	0	0	0	5.90309e-06	3.37443e-05	1.23493e-05	0	0	0	0	0	0	0	0	0	0	0	142370000	0	0	0	0	0	0	0	0	0	1	1	1	0	0	0	3				457	36875	TRUE	39415	189828;189829;189830	142229;142230;142231	142230	164	165																0	0																0	0																0	0																0	0																0	0																0	0																5.90309e-06																	3.37443e-05																	1.23493e-05																	0	0																0	0																0	0	0	0
M1AYK7	M1AYK7	M1AYK7	Uncharacterized protein	4	4	4	tr|M1AYK7|M1AYK7_SOLTU Uncharacterized protein OS=Solanum tuberosum OX=4113 GN=102595586 PE=4 SV=1	1	4	4	4	1	1	2	1	2	1	0	0	0	1	0	0	1	1	2	1	2	1	0	0	0	1	0	0	1	1	2	1	2	1	0	0	0	1	0	0	58.8	58.8	58.8	10.945	102	102	0.0016474	32.041	By MS/MS	By matching	By MS/MS	By MS/MS	By MS/MS	By MS/MS				By MS/MS			21.6	21.6	48	21.6	30.4	8.8	0	0	0	21.6	0	0	734430000	117340000	50235000	77075000	159790000	36727000	158420000	0	0	0	134830000	0	0	1.15039e+06	492500	755637	1.56657e+06	360069	1.55314e+06	0	0	0	1.32186e+06	0	0	3.96839e-05	1.21864e-05	1.69639e-05	6.18291e-05	1.88476e-05	5.37266e-05	0	0	0	6.2743e-05	0	0	106290000	0	0	126660000	0	0	0	0	0	84148000	0	0	1	0	1	2	1	1	0	0	0	1	0	0	7				685	26431;28872;29551;43484	True;True;True;True	28038;30704;31628;31629;46468	131281;131282;146539;150589;150590;150591;150592;150593;150594;150595;150596;150597;150598;224824	97812;97813;110890;113906;113907;113908;113909;169833	97813;110890;113908;169833	255	1																3.96839e-05																	1.21864e-05																	1.69639e-05																	6.18291e-05																	1.88476e-05																	5.37266e-05																	0	0																0	0																0	0																6.2743e-05																	0	0																0	0	0	0
M0ZKK1;M1BSE4;M1BP63	M0ZKK1;M1BSE4;M1BP63	M0ZKK1	Histone H2A	7;7;7	5;5;5	5;5;5	tr|M0ZKK1|M0ZKK1_SOLTU Histone H2A OS=Solanum tuberosum OX=4113 GN=102581303 PE=3 SV=1;tr|M1BSE4|M1BSE4_SOLTU Histone H2A OS=Solanum tuberosum OX=4113 GN=102591023 PE=3 SV=1;tr|M1BP63|M1BP63_SOLTU Histone H2A OS=Solanum tuberosum OX=4113 GN=102604745 PE=3	3	7	5	5	1	1	1	3	1	0	4	1	2	3	2	1	1	1	1	2	1	0	3	1	2	2	1	0	1	1	1	2	1	0	3	1	2	2	1	0	26.7	20	20	14.493	135	135;137;139	0.0010604	11.073	By MS/MS	By matching	By matching	By MS/MS	By MS/MS		By MS/MS	By matching	By matching	By MS/MS	By MS/MS	By matching	15.6	15.6	15.6	26.7	15.6	0	23	11.1	17.8	26.7	22.2	6.7	695270000	53763000	32096000	23990000	102450000	19084000	0	270800000	45193000	23591000	77565000	46738000	0	398244	237748	177704	758889	141363	0	2.00593e+06	334763	174748	574556	346207	0	1.37378e-05	5.88285e-06	3.9894e-06	2.99517e-05	7.39957e-06	0	3.94588e-05	7.52271e-06	5.10819e-06	2.72716e-05	8.41189e-06	0	0	0	0	108880000	0	0	0	0	0	71132000	0	0	1	0	0	2	1	0	3	0	0	1	0	0	8				181	2056;2533;2534;12599;12600;16023;26560	False;True;True;True;True;True;False	2179;2680;2681;13431;13432;17098;28173	10059;10060;10061;10062;12158;12159;12160;12161;12162;63933;63934;63935;63936;63937;63938;63939;63940;79374;79375;131979	7428;7429;8798;8799;47481;47482;47483;47484;47485;47486;58215;98458	7429;8798;8799;47481;47483;58215;98458																	1.37378e-05																	5.88285e-06																	3.9894e-06																	2.99517e-05																	7.39957e-06																	0		0															3.94588e-05																	7.52271e-06																	5.10819e-06																	2.72716e-05																	8.41189e-06																	0		0	0	0
M1CM33;M1BEW2;M1CM34;M1AG69;M1AG47;Q2XPW1;M1CUG9;M0ZHX8;M1AAN4;M1CUH0	M1CM33;M1BEW2;M1CM34;M1AG69;M1AG47;Q2XPW1;M1CUG9;M0ZHX8	M1CM33	Histone H2B	14;10;10;10;10;10;10;9;6;2	4;0;0;0;0;0;0;0;0;0	4;0;0;0;0;0;0;0;0;0	tr|M1CM33|M1CM33_SOLTU Histone H2B OS=Solanum tuberosum OX=4113 GN=107063246 PE=3 SV=1;tr|M1BEW2|M1BEW2_SOLTU Histone H2B OS=Solanum tuberosum OX=4113 GN=102601239 PE=3 SV=1;tr|M1CM34|M1CM34_SOLTU Histone H2B OS=Solanum tuberosum OX=4113 GN=102590470 PE=3	10	14	4	4	3	3	2	6	3	1	1	0	0	4	5	3	1	1	0	2	1	0	0	0	0	2	2	0	1	1	0	2	1	0	0	0	0	2	2	0	57.6	17.4	17.4	15.786	144	144;141;142;144;144;146;147;142;142;135	0.00086881	6.0599	By MS/MS	By matching	By matching	By MS/MS	By MS/MS	By matching	By matching			By MS/MS	By MS/MS	By matching	25	25	13.9	35.4	27.1	10.4	6.9	0	0	35.4	43.1	29.2	664510000	3837700	1575900	0	120810000	120160000	0	0	0	0	91360000	326770000	0	26650.7	10943.8	0	838958	834444	0	0	0	0	634444	2.26924e+06	0	9.19342e-07	2.70792e-07	0	3.31119e-05	4.36785e-05	0	0	0	0	3.01143e-05	5.51362e-05	0	0	0	0	0	0	0	0	0	0	0	326770000	0	1	0	0	1	1	0	0	0	0	1	3	0	7				1301	1464;3408;5574;8918;15518;18954;18955;21022;21314;21315;26153;28265;32678;43079	True;False;False;False;False;False;False;True;True;True;False;False;False;False	1568;3662;6009;9497;16569;20156;20157;22309;22624;22625;27752;30024;34994;46024	7675;7676;7677;17401;28278;28279;28280;44254;44255;44256;44257;77098;77099;77100;77101;77102;77103;92380;92381;92382;92383;92384;92385;102006;102007;103581;103582;103583;103584;103585;128713;142681;166222;166223;166224;222702	5828;5829;5830;12549;21068;21069;32505;32506;56742;56743;56744;67792;67793;67794;74731;75861;75862;75863;95466;107731;125236;125237;168323	5829;12549;21069;32505;56743;67792;67794;74731;75861;75863;95466;107731;125237;168323																	9.19342e-07																	2.70792e-07																	0		0															3.31119e-05																	4.36785e-05																	0		0															0		0															0		0															0		0															3.01143e-05																	5.51362e-05																	0		0	0	0
M1ACB9	M1ACB9	M1ACB9	Uncharacterized protein	1	1	1	tr|M1ACB9|M1ACB9_SOLTU Uncharacterized protein OS=Solanum tuberosum OX=4113 PE=4 SV=1	1	1	1	1	0	0	0	1	0	1	1	0	1	1	1	0	0	0	0	1	0	1	1	0	1	1	1	0	0	0	0	1	0	1	1	0	1	1	1	0	25.4	25.4	25.4	6.8039	63	63	0.013133	1.9357				By matching		By matching	By MS/MS		By MS/MS	By matching	By matching		0	0	0	25.4	0	25.4	25.4	0	25.4	25.4	25.4	0	648470000	0	0	0	288510000	0	70319000	122040000	0	77335000	81349000	8918800	0	0	0	0	4.57952e+06	0	1.11617e+06	1.93714e+06	0	1.22754e+06	1.29125e+06	141568	0	0	0	0	0.000180744	0	3.8611e-05	3.81058e-05	0	3.58831e-05	6.12902e-05	3.43972e-06	0	0	0	0	0	0	0	0	0	0	0	8918800	0	0	0	0	0	0	0	1	0	1	0	0	0	2				450	3866	TRUE	4192	19682;19683;19684;19685;19686;19687	14535;14536	14536																		0	0																0	0																0	0																0.000180744																	0	0																3.8611e-05																	3.81058e-05																	0	0																3.58831e-05																	6.12902e-05																	3.43972e-06																	0	0	0	0
M1B5D8;M1BT11;M1BMC9	M1B5D8	M1B5D8	Uncharacterized protein	3;1;1	3;1;1	2;0;0	tr|M1B5D8|M1B5D8_SOLTU Uncharacterized protein OS=Solanum tuberosum OX=4113 PE=4 SV=1	3	3	3	2	0	0	1	1	1	1	1	1	1	1	0	0	0	0	1	1	1	1	1	1	1	1	0	0	0	0	1	0	0	0	1	1	1	0	0	0	4.8	4.8	3.2	56.389	505	505;477;602	0.014916	1.8919			By MS/MS	By MS/MS	By matching	By matching	By matching	By MS/MS	By MS/MS	By MS/MS			0	0	2.8	1.6	1.6	1.6	2.2	2.2	2.2	1.6	0	0	624280000	0	0	45433000	21456000	26142000	50251000	41616000	197590000	214300000	27490000	0	0	0	0	89966.3	42487.1	51766.3	99506.9	82407.9	391267	424356	54435.6	0	0	0	0	2.01972e-06	1.67688e-06	2.70968e-06	3.44217e-06	1.62106e-06	8.79246e-06	1.24047e-05	2.58382e-06	0	0	0	0	0	0	0	0	0	0	214300000	0	0	0	0	0	1	1	0	0	0	1	1	1	0	0	5				746	29431;38177;45483	True;True;True	31473;40814;48601	150043;196082;196083;196084;196085;235438;235439;235440;235441;235442	113561;146689;146690;178189;178190	113561;146689;178190																		0	0																0	0																2.01972e-06																	1.67688e-06																	2.70968e-06																	3.44217e-06																	1.62106e-06																	8.79246e-06																	1.24047e-05																	2.58382e-06																	0	0																0	0	0	0
