## Supplementary table A.5 for "Targeted hydrolysis of native potato protein: A novel route for obtaining hydrolysates with improved interfacial properties" (part 13 of 13)

### Sheet: proteinGroups (continued)
Protein IDs	Majority protein IDs	Lead protein ID	Protein name	Peptide counts (all)	Peptide counts (razor+unique)	Peptide counts (unique)	Fasta headers	Number of proteins	Peptides	Razor + unique peptides	Unique peptides	Peptides Alcalase_01	Peptides Alcalase_1	Peptides Alcalase_3	Peptides Flavorzyme_01	Peptides Flavorzyme_1	Peptides Flavorzyme_3	Peptides Neutrase_01	Peptides Neutrase_1	Peptides Neutrase_3	Peptides Trypsin_01	Peptides Trypsin_1	Peptides Trypsin_3	Razor + unique peptides Alcalase_01	Razor + unique peptides Alcalase_1	Razor + unique peptides Alcalase_3	Razor + unique peptides Flavorzyme_01	Razor + unique peptides Flavorzyme_1	Razor + unique peptides Flavorzyme_3	Razor + unique peptides Neutrase_01	Razor + unique peptides Neutrase_1	Razor + unique peptides Neutrase_3	Razor + unique peptides Trypsin_01	Razor + unique peptides Trypsin_1	Razor + unique peptides Trypsin_3	Unique peptides Alcalase_01	Unique peptides Alcalase_1	Unique peptides Alcalase_3	Unique peptides Flavorzyme_01	Unique peptides Flavorzyme_1	Unique peptides Flavorzyme_3	Unique peptides Neutrase_01	Unique peptides Neutrase_1	Unique peptides Neutrase_3	Unique peptides Trypsin_01	Unique peptides Trypsin_1	Unique peptides Trypsin_3	Sequence coverage [%]	Unique + razor sequence coverage [%]	Unique sequence coverage [%]	Mol. weight [kDa]	Sequence length	Sequence lengths	Q-value	Score	Identification type Alcalase_01	Identification type Alcalase_1	Identification type Alcalase_3	Identification type Flavorzyme_01	Identification type Flavorzyme_1	Identification type Flavorzyme_3	Identification type Neutrase_01	Identification type Neutrase_1	Identification type Neutrase_3	Identification type Trypsin_01	Identification type Trypsin_1	Identification type Trypsin_3	Sequence coverage Alcalase_01 [%]	Sequence coverage Alcalase_1 [%]	Sequence coverage Alcalase_3 [%]	Sequence coverage Flavorzyme_01 [%]	Sequence coverage Flavorzyme_1 [%]	Sequence coverage Flavorzyme_3 [%]	Sequence coverage Neutrase_01 [%]	Sequence coverage Neutrase_1 [%]	Sequence coverage Neutrase_3 [%]	Sequence coverage Trypsin_01 [%]	Sequence coverage Trypsin_1 [%]	Sequence coverage Trypsin_3 [%]	Intensity	Intensity Alcalase_01	Intensity Alcalase_1	Intensity Alcalase_3	Intensity Flavorzyme_01	Intensity Flavorzyme_1	Intensity Flavorzyme_3	Intensity Neutrase_01	Intensity Neutrase_1	Intensity Neutrase_3	Intensity Trypsin_01	Intensity Trypsin_1	Intensity Trypsin_3	I_L Alcalase_01	I_L Alcalase_1	I_L Alcalase_3	I_L Flavorzyme_01	I_L Flavorzyme_1	I_L Flavorzyme_3	I_L Neutrase_01	I_L Neutrase_1	I_L Neutrase_3	I_L Trypsin_01	I_L Trypsin_1	I_L Trypsin_3	I_L_rel Alcalase_01	I_L_rel Alcalase_1	I_L_rel Alcalase_3	I_L_rel Flavorzyme_01	I_L_rel Flavorzyme_1	I_L_rel Flavorzyme_3	I_L_rel Neutrase_01	I_L_rel Neutrase_1	I_L_rel Neutrase_3	I_L_rel Trypsin_01	I_L_rel Trypsin_1	I_L_rel Trypsin_3	LFQ intensity Alcalase_01	LFQ intensity Alcalase_1	LFQ intensity Alcalase_3	LFQ intensity Flavorzyme_01	LFQ intensity Flavorzyme_1	LFQ intensity Flavorzyme_3	LFQ intensity Neutrase_01	LFQ intensity Neutrase_1	LFQ intensity Neutrase_3	LFQ intensity Trypsin_01	LFQ intensity Trypsin_1	LFQ intensity Trypsin_3	MS/MS count Alcalase_01	MS/MS count Alcalase_1	MS/MS count Alcalase_3	MS/MS count Flavorzyme_01	MS/MS count Flavorzyme_1	MS/MS count Flavorzyme_3	MS/MS count Neutrase_01	MS/MS count Neutrase_1	MS/MS count Neutrase_3	MS/MS count Trypsin_01	MS/MS count Trypsin_1	MS/MS count Trypsin_3	MS/MS count	Only identified by site	Reverse	Potential contaminant	id	Peptide IDs	Peptide is razor	Mod. peptide IDs	Evidence IDs	MS/MS IDs	Best MS/MS	Oxidation (M) site IDs	Oxidation (M) site positions	Alc_01_pat	Alc_01_KTI-A	Alc_01_KTI-B	Alc_01_KTI-C	Alc_01_KTI-D	Alc_01_Kunitz_all	Alc_01_Kunitz_unclassified	Alc_01_PIN	Alc_01_proteinase_all	Alc_01_Proteinase_other	Alc_01_metallo	Alc_01_inhibitor_all	Alc_01_inhibitor_unclassified	Alc_01_lipoxygenase	Alc_01_histone	Alc_01_uncharacterized	Alc_01_other	Alc_1_pat	Alc_1_KTI-A	Alc_1_KTI-B	Alc_1_KTI-C	Alc_1_KTI-D	Alc_1_Kunitz_all	Alc_1_Kunitz_unclassified	Alc_1_PIN	Alc_1_proteinase_all	Alc_1_Proteinase_other	Alc_1_metallo	Alc_1_inhibitor_all	Alc_1_inhibitor_unclassified	Alc_1_lipoxygenase	Alc_1_histone	Alc_1_uncharacterized	Alc_1_other	Alc_3_pat	Alc_3_KTI-A	Alc_3_KTI-B	Alc_3_KTI-C	Alc_3_KTI-D	Alc_3_Kunitz_all	Alc_3_Kunitz_unclassified	Alc_3_PIN	Alc_3_proteinase_all	Alc_3_Proteinase_other	Alc_3_metallo	Alc_3_inhibitor_all	Alc_3_inhibitor_unclassified	Alc_3_lipoxygenase	Alc_3_histone	Alc_3_uncharacterized	Alc_3_other	Flav_01_pat	Flav_01_KTI-A	Flav_01_KTI-B	Flav_01_KTI-C	Flav_01_KTI-D	Flav_01_Kunitz_all	Flav_01_Kunitz_unclassified	Flav_01_PIN	Flav_01_proteinase_all	Flav_01_Proteinase_other	Flav_01_metallo	Flav_01_inhibitor_all	Flav_01_inhibitor_unclassified	Flav_01_lipoxygenase	Flav_01_histone	Flav_01_uncharacterized	Flav_01_other	Flav_1_pat	Flav_1_KTI-A	Flav_1_KTI-B	Flav_1_KTI-C	Flav_1_KTI-D	Flav_1_Kunitz_all	Flav_1_Kunitz_unclassified	Flav_1_PIN	Flav_1_proteinase_all	Flav_1_Proteinase_other	Flav_1_metallo	Flav_1_inhibitor_all	Flav_1_inhibitor_unclassified	Flav_1_lipoxygenase	Flav_1_histone	Flav_1_uncharacterized	Flav_1_other	Flav_3_pat	Flav_3_KTI-A	Flav_3_KTI-B	Flav_3_KTI-C	Flav_3_KTI-D	Flav_3_Kunitz_all	Flav_3_Kunitz_unclassified	Flav_3_PIN	Flav_3_proteinase_all	Flav_3_Proteinase_other	Flav_3_metallo	Flav_3_inhibitor_all	Flav_3_inhibitor_unclassified	Flav_3_lipoxygenase	Flav_3_histone	Flav_3_uncharacterized	Flav_3_other	Neut_01_pat	Neut_01_KTI-A	Neut_01_KTI-B	Neut_01_KTI-C	Neut_01_KTI-D	Neut_01_Kunitz_all	Neut_01_Kunitz_unclassified	Neut_01_PIN	Neut_01_proteinase_all	Neut_01_Proteinase_other	Neut_01_metallo	Neut_01_inhibitor_all	Neut_01_inhibitor_unclassified	Neut_01_lipoxygenase	Neut_01_histone	Neut_01_uncharacterized	Neut_01_other	Neut_1_pat	Neut_1_KTI-A	Neut_1_KTI-B	Neut_1_KTI-C	Neut_1_KTI-D	Neut_1_Kunitz_all	Neut_1_Kunitz_unclassified	Neut_1_PIN	Neut_1_proteinase_all	Neut_1_Proteinase_other	Neut_1_metallo	Neut_1_inhibitor_all	Neut_1_inhibitor_unclassified	Neut_1_lipoxygenase	Neut_1_histone	Neut_1_uncharacterized	Neut_1_other	Neut_3_pat	Neut_3_KTI-A	Neut_3_KTI-B	Neut_3_KTI-C	Neut_3_KTI-D	Neut_3_Kunitz_all	Neut_3_Kunitz_unclassified	Neut_3_PIN	Neut_3_proteinase_all	Neut_3_Proteinase_other	Neut_3_metallo	Neut_3_inhibitor_all	Neut_3_inhibitor_unclassified	Neut_3_lipoxygenase	Neut_3_histone	Neut_3_uncharacterized	Neut_3_other	Tryp_01_pat	Tryp_01_KTI-A	Tryp_01_KTI-B	Tryp_01_KTI-C	Tryp_01_KTI-D	Tryp_01_Kunitz_all	Tryp_01_Kunitz_unclassified	Tryp_01_PIN	Tryp_01_proteinase_all	Tryp_01_Proteinase_other	Tryp_01_metallo	Tryp_01_inhibitor_all	Tryp_01_inhibitor_unclassified	Tryp_01_lipoxygenase	Tryp_01_histone	Tryp_01_uncharacterized	Tryp_01_other	Tryp_1_pat	Tryp_1_KTI-A	Tryp_1_KTI-B	Tryp_1_KTI-C	Tryp_1_KTI-D	Tryp_1_Kunitz_all	Tryp_1_Kunitz_unclassified	Tryp_1_PIN	Tryp_1_proteinase_all	Tryp_1_Proteinase_other	Tryp_1_metallo	Tryp_1_inhibitor_all	Tryp_1_inhibitor_unclassified	Tryp_1_lipoxygenase	Tryp_1_histone	Tryp_1_uncharacterized	Tryp_1_other	Tryp_3_pat	Tryp_3_KTI-A	Tryp_3_KTI-B	Tryp_3_KTI-C	Tryp_3_KTI-D	Tryp_3_Kunitz_all	Tryp_3_Kunitz_unclassified	Tryp_3_PIN	Tryp_3_proteinase_all	Tryp_3_Proteinase_other	Tryp_3_metallo	Tryp_3_inhibitor_all	Tryp_3_inhibitor_unclassified	Tryp_3_lipoxygenase	Tryp_3_histone	Tryp_3_uncharacterized	Tryp_3_other	other_min	other_max
																																																																																	8725618151400	12169858174800	13220592250400	6865071489190	5454354497500	8063296660950	13631994248100	12002899233870	9347351996600	5746118800800	10578420599700	13686625616500																																																														0.433593	0.00205451	0.140118	0.0234335	0.0233137	0.0838414	0.0689371	0.00188134	0.0392214	0.0360749	0.00160301	0.146059	0.00125984	0.00829938	0.000164425	0.00475033	0.254517	0.450547	0.00191323	0.11384	0.0357472	0.0139557	0.0767188	0.0638916	0.00279468	0.0551611	0.052876	0.000424572	0.156035	0.000763981	0.00812777	0.000126567	0.00437101	0.250621	0.400558	0.00250801	0.113005	0.0485763	0.0149406	0.0730055	0.0673181	0.00571398	0.0765101	0.073959	0.000202656	0.178753	0.000712173	0.0107105	0.000150319	0.00528887	0.256357	0.314059	0.00661429	0.242615	0.0502457	0.0396219	0.0659141	0.0518951	0.00488671	0.0571992	0.0522039	0.00357012	0.175426	0.00226484	0.00824788	0.000290775	0.00535939	0.218125	0.413366	0.00342511	0.147922	0.0297318	0.0269529	0.0495994	0.0442966	0.00806934	0.0431683	0.0420164	0.00190432	0.122691	0.001582	0.00677956	0.000211907	0.00711229	0.266629	0.36398	0.00638635	0.167947	0.0405748	0.0159288	0.0662771	0.0584343	0.00815276	0.0616216	0.0603403	0.00156611	0.172015	0.00139424	0.00732785	8.60127e-05	0.00686136	0.26102	0.307676	0.0118666	0.158701	0.117628	0.0174821	0.120349	0.104995	0.0104232	0.129929	0.126412	0.00064274	0.364905	0.00046023	0.0102087	0.00013859	0.00259829	0.130767	0.275562	0.00958104	0.164916	0.123689	0.0151764	0.15701	0.142985	0.0155115	0.11128	0.108137	0.00104784	0.391907	0.000627686	0.0116342	7.24715e-05	0.0038171	0.127242	0.272067	0.00728506	0.167317	0.123584	0.0149525	0.180569	0.166824	0.00777253	0.0991727	0.0957591	0.000761841	0.409072	0.000600989	0.0120148	0.000102566	0.00316065	0.127797	0.316243	0.00522709	0.254905	0.0447541	0.0393811	0.0668102	0.0548894	0.00464441	0.0587471	0.0540482	0.00357996	0.171403	0.0021124	0.00802162	0.000240451	0.00672762	0.205226	0.185973	0.00945685	0.216348	0.150464	0.0204573	0.12484	0.106723	0.00909518	0.131704	0.128075	0.00413597	0.391366	0.00261617	0.0142651	0.000655384	0.00263003	0.149104	0.184403	0.00673301	0.169349	0.135694	0.0212278	0.151774	0.12921	0.0105451	0.132706	0.129788	0.00199018	0.408515	0.0027421	0.0191203	0.000607778	0.00350332	0.185087
																																																																																																																																																										Alc_01_pat	Alc_01_KTI-A	Alc_01_KTI-B	Alc_01_KTI-C	Alc_01_KTI-D	Alc_01_Kunitz_all	Alc_01_Kunitz_unclassified	Alc_01_PIN	Alc_01_proteinase_all	Alc_01_Proteinase_other	Alc_01_metallo	Alc_01_inhibitor_all	Alc_01_inhibitor_unclassified	Alc_01_lipoxygenase	Alc_01_histone	Alc_01_uncharacterized	Alc_01_other	Alc_1_pat	Alc_1_KTI-A	Alc_1_KTI-B	Alc_1_KTI-C	Alc_1_KTI-D	Alc_1_Kunitz_all	Alc_1_Kunitz_unclassified	Alc_1_PIN	Alc_1_proteinase_all	Alc_1_Proteinase_other	Alc_1_metallo	Alc_1_inhibitor_all	Alc_1_inhibitor_unclassified	Alc_1_lipoxygenase	Alc_1_histone	Alc_1_uncharacterized	Alc_1_other	Alc_3_pat	Alc_3_KTI-A	Alc_3_KTI-B	Alc_3_KTI-C	Alc_3_KTI-D	Alc_3_Kunitz_all	Alc_3_Kunitz_unclassified	Alc_3_PIN	Alc_3_proteinase_all	Alc_3_Proteinase_other	Alc_3_metallo	Alc_3_inhibitor_all	Alc_3_inhibitor_unclassified	Alc_3_lipoxygenase	Alc_3_histone	Alc_3_uncharacterized	Alc_3_other	Flav_01_pat	Flav_01_KTI-A	Flav_01_KTI-B	Flav_01_KTI-C	Flav_01_KTI-D	Flav_01_Kunitz_all	Flav_01_Kunitz_unclassified	Flav_01_PIN	Flav_01_proteinase_all	Flav_01_Proteinase_other	Flav_01_metallo	Flav_01_inhibitor_all	Flav_01_inhibitor_unclassified	Flav_01_lipoxygenase	Flav_01_histone	Flav_01_uncharacterized	Flav_01_other	Flav_1_pat	Flav_1_KTI-A	Flav_1_KTI-B	Flav_1_KTI-C	Flav_1_KTI-D	Flav_1_Kunitz_all	Flav_1_Kunitz_unclassified	Flav_1_PIN	Flav_1_proteinase_all	Flav_1_Proteinase_other	Flav_1_metallo	Flav_1_inhibitor_all	Flav_1_inhibitor_unclassified	Flav_1_lipoxygenase	Flav_1_histone	Flav_1_uncharacterized	Flav_1_other	Flav_3_pat	Flav_3_KTI-A	Flav_3_KTI-B	Flav_3_KTI-C	Flav_3_KTI-D	Flav_3_Kunitz_all	Flav_3_Kunitz_unclassified	Flav_3_PIN	Flav_3_proteinase_all	Flav_3_Proteinase_other	Flav_3_metallo	Flav_3_inhibitor_all	Flav_3_inhibitor_unclassified	Flav_3_lipoxygenase	Flav_3_histone	Flav_3_uncharacterized	Flav_3_other	Neut_01_pat	Neut_01_KTI-A	Neut_01_KTI-B	Neut_01_KTI-C	Neut_01_KTI-D	Neut_01_Kunitz_all	Neut_01_Kunitz_unclassified	Neut_01_PIN	Neut_01_proteinase_all	Neut_01_Proteinase_other	Neut_01_metallo	Neut_01_inhibitor_all	Neut_01_inhibitor_unclassified	Neut_01_lipoxygenase	Neut_01_histone	Neut_01_uncharacterized	Neut_01_other	Neut_1_pat	Neut_1_KTI-A	Neut_1_KTI-B	Neut_1_KTI-C	Neut_1_KTI-D	Neut_1_Kunitz_all	Neut_1_Kunitz_unclassified	Neut_1_PIN	Neut_1_proteinase_all	Neut_1_Proteinase_other	Neut_1_metallo	Neut_1_inhibitor_all	Neut_1_inhibitor_unclassified	Neut_1_lipoxygenase	Neut_1_histone	Neut_1_uncharacterized	Neut_1_other	Neut_3_pat	Neut_3_KTI-A	Neut_3_KTI-B	Neut_3_KTI-C	Neut_3_KTI-D	Neut_3_Kunitz_all	Neut_3_Kunitz_unclassified	Neut_3_PIN	Neut_3_proteinase_all	Neut_3_Proteinase_other	Neut_3_metallo	Neut_3_inhibitor_all	Neut_3_inhibitor_unclassified	Neut_3_lipoxygenase	Neut_3_histone	Neut_3_uncharacterized	Neut_3_other	Tryp_01_pat	Tryp_01_KTI-A	Tryp_01_KTI-B	Tryp_01_KTI-C	Tryp_01_KTI-D	Tryp_01_Kunitz_all	Tryp_01_Kunitz_unclassified	Tryp_01_PIN	Tryp_01_proteinase_all	Tryp_01_Proteinase_other	Tryp_01_metallo	Tryp_01_inhibitor_all	Tryp_01_inhibitor_unclassified	Tryp_01_lipoxygenase	Tryp_01_histone	Tryp_01_uncharacterized	Tryp_01_other	Tryp_1_pat	Tryp_1_KTI-A	Tryp_1_KTI-B	Tryp_1_KTI-C	Tryp_1_KTI-D	Tryp_1_Kunitz_all	Tryp_1_Kunitz_unclassified	Tryp_1_PIN	Tryp_1_proteinase_all	Tryp_1_Proteinase_other	Tryp_1_metallo	Tryp_1_inhibitor_all	Tryp_1_inhibitor_unclassified	Tryp_1_lipoxygenase	Tryp_1_histone	Tryp_1_uncharacterized	Tryp_1_other	Tryp_3_pat	Tryp_3_KTI-A	Tryp_3_KTI-B	Tryp_3_KTI-C	Tryp_3_KTI-D	Tryp_3_Kunitz_all	Tryp_3_Kunitz_unclassified	Tryp_3_PIN	Tryp_3_proteinase_all	Tryp_3_Proteinase_other	Tryp_3_metallo	Tryp_3_inhibitor_all	Tryp_3_inhibitor_unclassified	Tryp_3_lipoxygenase	Tryp_3_histone	Tryp_3_uncharacterized	Tryp_3_other

### Sheet: Sheet1
A0A097H102	A0A097H103	A0A097H100
A0A097H108
A0A097H117
A0A097H118
A0A097H120
A0A097H126	A0A097H116
A0A097H127	P58514	Q8L5X5
A0A097H128
A0A097H133	A0A097H135	A0A097H146
A0A097H141
A0A097H142
A0A097H147	A0A097H174
A0A097H148
A0A097H151	Q8L5X6	Q8L5X4	A0A097H169
A0A097H156	A0A097H123	A0A097H110
A0A097H157
A0A097H158
A0A097H161
A0A097H164
A0A097H167
A0A097H168
A0A097H170	Q948Z8	M1D4V9
A0A097H171	A0A097H163
A0A097H187	Q4FE24	Q4FE25
A0A097H188
A0A097H192
A0A097H194
A0A097H1A0
A0A097H1A1
A0A097H1A8
A0A097H1D1	B0FZ75	A0A097H193
A0A097PST3	M1AFM2	M1AFM3
A0A0A6Z9K7	M1CPX2
A0A0B4J3K8	Q2XPW6
A0A1E1F9A5
A0A1E1F9C5
A0A1I9GEQ4
A0A290WIC1	A0A290WH17
A4UV11	M0ZLZ4
A7LH87	M1CQ12	M1CQ13
A7UGH0
A8CWX0	P80595	F2W401
A8UGP3
A9YTY9	P62981	M0ZXL4	M1B5C3	M1DHJ4	M1B5C1	M1APA4	E2I6L5	M1B5C2	Q2XTF0	Q41431	M1C0R2	M1C0Q9	Q7DLP0
B2M0R3
B3F8F4
B5M4B1	Q38HW0	P46263	P46264
C0SKK6
C5MRU0
C5MRU1	A0A097H115
C5MRU2
C7TPG6	M1CGC1	M1CGC0
D0U6L7	E7EC33	M0ZQY0	M0ZQY1	Q1PBH8
D2JRZ6
D5ILC3	D3U1X1
G3LVJ7
G9IHF3	E1AXT4	G9IHF4	B2MV46	Q7XAS5	Q43173	G9IHE6	G9IHE4	Q1KL65	G9IHF1	B2MV47	Q43186
H2BJQ0	M1A3I7
H9B8I8	Q43645	A0A097H112
H9B8J1	Q8RXA3
I0DFJ7
I2FJZ6	M1CY58	M1CY59	Q8H9F0
I7J2W3	I7JNY3	I7ICB0	I7ICD3	I7ILN4	I7ILS6	I7J2Q1	I7JNW9	I7JS90	I7ICB7	I7ICB6	I7JNW2	I7JSA9	I7J2R4	I7J2Q3	I7ICD2	I7JP35	I7J2S1	I7J2R3	I7ILS1	M1AI54	I7JS91	I7JNX9	I7JNX3	I7ILN7	I7J2R8	I7ILS8	I7ICB2	I7ICB3	I7ICB4	I7JNW6	I7J2W5	I7ILS3	I7ILM8	I7JSB1	I7JNV8	I7JS87	I7ICB5	A7M8K2	I7J2Q9	I7ICB1	I7ICD4	I7J2P8	I7J2W0	I7ILP3	I7JS94	I7JS86	I7JS93	I7JP37	I7ILN2	I7ILN0	I7JNV5
J7EN94	A0A023UDB8	J7EN93
J7EQ13	A0A1X9QDN7	J7ENS8
J7EQ46	A0A1X9QDP2
J9ULI1
K7VK53
K7VKA6
K7VKB1	M0ZVK4
K7VP88
K7VT51
K7W5I7	M1AEV8
K7W5M7
K7W5Q8
K7WJZ6
K7WNV9
K7WNY2
K7WNY9	K7X8B8
K7WTX4
K7WVA0
K7X8C6	M1BWW1
K7XKP4
K7XKT4
K7XKT7	Q9SC19
K9MBD0
K9MBF4	M1CX91	Q2HPL1
K9MBH6
K9MBL3
M0ZG23
M0ZG29
M0ZGA6	M0ZGA8	M0ZGA7
M0ZGB1
M0ZGB9	M0ZGB8
M0ZGK0
M0ZGL7
M0ZGS2
M0ZGV9
M0ZGX2
M0ZGZ6
M0ZH08	M0ZH09
M0ZH84
M0ZHB2
M0ZHB3
M0ZHD0
M0ZHG5
M0ZHH9
M0ZHK6
M0ZHR3
M0ZHT9
M0ZHU8	M1B9C1	M1CZH9
M0ZHV2
M0ZHX5	M0ZHX4
M0ZI01
M0ZI03	Q2I2N3	M1AAM1
M0ZI18
M0ZI19
M0ZI81
M0ZI82
M0ZIF2	M0ZIF1	M0ZIF0
M0ZII5
M0ZIN8	M0ZIN7
M0ZIP7
M0ZIY3
M0ZJ08	A0A097PRP0
M0ZJ17
M0ZJ23
M0ZJ33
M0ZJ77
M0ZJ84
M0ZJD0
M0ZJD3
M0ZJH6
M0ZJT7
M0ZJU4	M0ZJU0	M0ZJU2	M0ZJU1	M0ZJT9	M0ZJU3
M0ZJZ8
M0ZK92
M0ZKA6	Q8L6B8	M0ZKA5
M0ZKH6
M0ZKK1	M1BSE4	M1BP63
M0ZKQ8	Q38JB4
M0ZKX1
M0ZL17
M0ZL28
M0ZL72
M0ZL86	M0ZL83	M0ZL85
M0ZLC3	Q2PYY1	M0ZRF7	K7WTY0
M0ZLV0	M0ZLU9
M0ZM13
M0ZM32
M0ZM42
M0ZMA8
M0ZMA9
M0ZMF8
M0ZMK5	M0ZMK6
M0ZML0	M0ZML1
M0ZMN8	M0ZMN9
M0ZMR8
M0ZMR9
M0ZMS5	M0ZMS6
M0ZMX8
M0ZN11
M0ZN23
M0ZN39
M0ZN62
M0ZN89
M0ZNB0
M0ZNK2
M0ZNK9
M0ZNL5	M0ZNL3
M0ZNV9	M0ZNW0
M0ZP02	M0ZP01	M0ZP03
M0ZP15	M0ZP16
M0ZP30
M0ZP38
M0ZPB6	A2SXR5
M0ZPC7	Q38HU8	Q38HT9	Q3HRX5	Q2XTC7	Q43177
M0ZPG4	M0ZPG5
M0ZPG9
M0ZPM9	Q2PYX4
M0ZPT0
M0ZPT4
M0ZQ25	M0ZQ15	M0ZQ18	M0ZQ16	M0ZQ27
M0ZQ75
M0ZQP4	M0ZQP2	M0ZQP3
M0ZQQ6	M1APB4	Q8GUR3	M0ZQP9	M1APC8	M1APC7	Q70BW9	M0ZQQ0	O82063	M1APB3	M1APC9	Q8GUR4	Q70C53
M0ZQV9
M0ZQW3
M0ZR02	M0ZR00
M0ZR31
M0ZRA8
M0ZRB5	Q38HU0
M0ZRE9	O64390
M0ZRG6	P93571
M0ZRT6	Q3HRY8
M0ZS08
M0ZS71
M0ZSA3	M0ZSA2
M0ZSD5
M0ZSD6	Q2VCI5
M0ZSE0
M0ZSE8	Q2XPV7
M0ZSF2	M0ZSE9	M0ZSF0	M0ZSF1
M0ZSK1	M0ZSK0
M0ZSL2
M0ZSL3
M0ZSL5
M0ZSL7	Q38JJ2
M0ZSU7
M0ZT33
M0ZT50
M0ZT51
M0ZT59
M0ZT62
M0ZT86
M0ZT89	M0ZT88
M0ZTM7	M0ZTM9
M0ZTN3	M0ZTN2	M0ZTN4
M0ZTP0	M0ZTN9
M0ZTV8	M0ZTV9
M0ZTX3	M0ZTX4
M0ZTX6	M0ZTX5
M0ZTY1
M0ZU26	M0ZU24
M0ZU37
M0ZU44
M0ZU56	M0ZU57
M0ZU86
M0ZU92
M0ZU96
M0ZUB7	M0ZUB8
M0ZUN9
M0ZUR3
M0ZV40	M0ZV38
M0ZV71	M1A3Y6	M1BR54	M1BW10	M1BRH7	M1ACF7	M1BJ65	M1D1N3	M1CW62	M1AJH8	M1BFF0
M0ZV99
M0ZVA0	M0ZVA1
M0ZVI1
M0ZVJ6
M0ZVM9	M0ZVM8
M0ZVS7	M0ZVS6
M0ZVT8
M0ZW66
M0ZWD8
M0ZWK0
M0ZWK1	M0ZWK2
M0ZWN2
M0ZWN3
M0ZWP5
M0ZWQ0
M0ZWY6
M0ZWY7
M0ZXB7	M0ZXB6
M0ZXD7	M0ZXD8
M0ZXE9	M0ZXF0
M0ZXK7
M0ZXL7	M1BNQ4	M1AHM5	P30170	P93586	P30168	P30169	C7F8M9
M0ZXT5	M1CC92	M1CC91	M0ZXT4
M0ZXX7
M0ZY64	Q93X16
M0ZY90
M0ZYA4
M0ZYC1
M0ZYE0	M0ZYE1	M0ZYD9
M0ZYR0	Q2PYY7	Q38HT4
M0ZYT4
M0ZZ09	M0ZZ08
M0ZZ66
M0ZZ99
M0ZZE2
M0ZZL1
M0ZZP3
M0ZZR6
M0ZZV1
M0ZZV7
M0ZZX9	M0ZZY0
M0ZZZ1	M0ZZZ0
M1A017
M1A028	Q9FEN7
M1A065
M1A082	M1A081	M1A080
M1A0F3	Q307Y9	M1CQT1
M1A0G4
M1A0U0	M1A0U1
M1A0W0	M1A0V9
M1A0W2
M1A0W3
M1A0X2
M1A0Y3
M1A0Z7
M1A136
M1A163
M1A167
M1A1A0
M1A1D2
M1A1P5
M1A1R9	M1A1R8
M1A1S2
M1A219	M1A221	M1A220
M1A251
M1A272	M1ASQ1	M1ASQ2
M1A288	G8Z0F8
M1A2A5	M1A2A4
M1A2I5	M1A2I7	M1A2I6
M1A2M6
M1A2T5
M1A383	M1A384
M1A396
M1A3D2	M1CUB4	M1A3D3
M1A3D8
M1A3E1
M1A3F6	M1D7B9	M1D7C0	M1A3F7
M1A3J2
M1A3K0
M1A3M7	M1A3M6
M1A3Q9
M1A3V0	Q307X2	Q3HVM5	M1A3V1
M1A3Z3
M1A449
M1A466
M1A470	Q2V991
M1A483
M1A484
M1A4F2
M1A4R1
M1A4T4
M1A4U5	M1A4U4
M1A4U8	M1A4V0
M1A4U9
M1A554	M1AW31	M1AW30
M1A579	M1AVX0	M1AVX1	M1AVW9
M1A5C6
M1A5G6	M1A5G5
M1A5H8	M1A5I0	M1A2N0	K7XKQ3	M1A5H7
M1A5L2	Q8LLE4
M1A5N1
M1A5P9
M1A5X1
M1A642
M1A6A6
M1A6C0	M1C532	M1C533
M1A6G8
M1A6J2	Q1W7G7
M1A6K1	M1A6K3
M1A6L5
M1A6N2
M1A6N3	M1CJE7	M1A6N4
M1A6P9
M1A6Q8
M1A7C6
M1A7D2
M1A7G9
M1A7H4
M1A7J1	M1A7I9
M1A7M4
M1A7Q3
M1A7U2
M1A7U4
M1A7X7
M1A854
M1A885	M1A884
M1A8I4	K7WVG2	Q8H0L9
M1A8I6	M1A8I5
M1A8M0
M1A8S9
M1A8V4
M1A957
M1A958	Q3HNF0	Q3HNE9	M1A959
M1A967
M1A9C1
M1A9G7
M1A9W3
M1A9Z4
M1AA10	M1AA14	M1AA13	M1AA11
M1AA62
M1AA65
M1AA72	M1AA70	M1AA71	M1BWT8
M1AA81
M1AAD9	M1AA90
M1AAF5	M1AAF6
M1AAI2
M1AAK6
M1AAS9
M1AAU6
M1AB41
M1AB57
M1ABN6
M1ABX1
M1ABY8	M1D3N6	M1ABY7	M1D3N5
M1AC15	M1AC14
M1AC63
M1ACB9
M1ACD6
M1ACH3
M1ACH4
M1ACH8	M1ACH6	M1ACH7
M1ACK7	M1ACK8
M1ACS2	M1CWH9
M1ACT0
M1ACV3
M1AD15
M1AD17
M1AD29
M1AD30	A0A1E1F991
M1AD53	M1D0X2
M1AD62
M1AD90
M1AD94	M1AD96
M1ADA6
M1ADW0
M1AE00
M1AE01
M1AE33
M1AE64
M1AE75	M1AE74	E5LAF9
M1AE79
M1AEC1	M1AEB9	M1AEC2
M1AEE2
M1AEK1
M1AEP4	M1BYS8
M1AEP7
M1AEP8
M1AEQ1	M1A1C3
M1AF93	M1BZF5
M1AFA9
M1AFD3
M1AFN6	M1AFN5
M1AFN7
M1AFT2
M1AFW4
M1AFX9
M1AG22
M1AG37
M1AG92
M1AGR8
M1AGS1
M1AGU2	M1AGU1	K7VPG4
M1AGW8	M1AGW9
M1AGX5
M1AGX6
M1AGX9	B5M4B0
M1AH14	Q308A9
M1AH59
M1AH70
M1AHA0	M1AHA1
M1AHA7
M1AHD1	M1AHD2
M1AHF2
M1AHL4	M1AHL6	M1AHL5	K7X8H4	A9YTZ4	M1AHL3	A9YTZ1
M1AHN5
M1AHP3	M1ARB3
M1AHP7	M1AHP6
M1AHY0
M1AHY3
M1AHY9	Q3HRW3
M1AHZ4
M1AHZ8
M1AI01
M1AI46
M1AI96
M1AID3
M1AII4
M1AIR8
M1AIT2
M1AIV3
M1AIW2	M1AIW1
M1AJ16
M1AJ80
M1AJ83	M1AJ82	M1AJ81
M1AJA2
M1AJC5
M1AJK7	M1AJK6
M1AJR9
M1AJV5
M1AJZ7	M1AJZ4
M1AKD9
M1AKE5	P58518
M1AKL9	M1A6N5
M1AKN6	K7XKS6
M1AKV3	M1AKV2
M1AKX9
M1AL00
M1AL41	M1AL42
M1AL74	M1AL76	M1AL75	M1D3T2	M0ZZP1
M1ALA3
M1ALA6
M1ALJ6	Q8VWX3	M1ALJ7
M1ALZ1	M1CGS8
M1ALZ6	M1ALZ7
M1AM37	M1AM36
M1AM40
M1AM70	M1AM69
M1AM95	M1AM97	M1AM96
M1AM98	A0A290WHP0
M1AMB5	M1AMB4
M1AME5
M1AMV5
M1AMX5
M1AMY0
M1AMY2
M1AMY3	F2Q9V8
M1AMY4
M1AMY6
M1AMY8
M1AMY9
M1AMZ0
M1AMZ1	Q8W126
M1AN26
M1AN35
M1AN74
M1AN75
M1AN77
M1AN98	M1AN97
M1ANA1
M1ANH9
M1ANJ7
M1ANL5	M1ANL6
M1ANN8
M1ANS9	A0A191VKH4	M1ANT0
M1ANW0	M1ANW2	M1ANW1
M1AP15
M1AP57
M1AP59	M1AP60
M1AP97	M1AP96
M1APB0
M1APD4	M1APE6	M1BRV0	M1D424
M1APW6
M1AQ00
M1AQ01
M1AQ24
M1AQ31	M1AQ30
M1AQ98
M1AQA0
M1AQE3
M1AQH1	M1AQH0
M1AQQ0
M1AQS2	Q43191	M1AQS1
M1AQV0	M1AQV3
M1AQY2
M1AQZ1
M1ARG0
M1ARG9
M1ARI7	M1ARI6
M1ARJ5
M1ARK1
M1ARQ6	M1CZM0	M1B4T0
M1ARW1
M1ARX4	M1ARX5
M1AS40
M1AS77	Q3HRZ5	D5M8Q1	M1AS76
M1AS86	M1AS85
M1ASA5	M1ASA2	M1ASA7
M1ASA9
M1ASC6	M1ASC5
M1ASC8
M1ASG4
M1ASG7
M1ASK9
M1ASR2
M1AST6	M0ZPV5
M1AT64
M1AT67
M1ATD0
M1ATE7	Q3HVK5	M1C6I6
M1ATR5	Q2XPX0
M1ATT8
M1ATY8
M1AU08
M1AU53
M1AU54
M1AU55
M1AU78	M1AU76
M1AU85
M1AUE9
M1AUH9	M1AUH6	M1AUH7
M1AUL4
M1AUM2
M1AUM4
M1AUM5	M1AUM6
M1AUU9	M0ZY46	M0ZY47
M1AUW6	M1AUW7	M1AUW5
M1AV27
M1AV66	M1AV65
M1AV73	M1AV74	M1AV72
M1AVG8
M1AVI1
M1AVJ2
M1AVP7	M1AVP6
M1AVT1
M1AVT4
M1AVU1	M1CLD3	M1CLD2	K7VSV0
M1AW83
M1AW93	M1AW96	M1AW95	M1AW94
M1AWA6	M1AWA7
M1AWB9	M1AWB8
M1AWJ2
M1AWK7
M1AWS1
M1AWU2
M1AWV2
M1AWY0	Q38HT6
M1AWZ7
M1AX34
M1AX44
M1AX52
M1AX74
M1AX88	K7WU04
M1AXD0	M1AXC9
M1AXD5	D5L6G0
M1AXT4
M1AXW2
M1AY17	Q2HPK9
M1AY31	M1AY29
M1AY79
M1AY92
M1AYC4	M1AYC6
M1AYE1
M1AYG3
M1AYH3
M1AYK0	M1AYJ8	M1BXI4	M1AZW1
M1AYK4
M1AYK7
M1AYP7
M1AYQ6
M1AZ99
M1AZD2
M1AZE4	M1AZE3
M1AZE6
M1AZL8
M1AZM2
M1B024	A1E0Y0	A0A0M5KK02
M1B054
M1B064
M1B069
M1B0M9	M1C6B8	Q9FPT8
M1B0S5
M1B0U4
M1B0U8	M1B0U9	M1B0U7
M1B0X0	M1B0W9
M1B144
M1B150
M1B1K7	M1A7Q8
M1B1L0
M1B1L7	M1B1L6
M1B1N3
M1B1T6
M1B234
M1B245	M1B244
M1B2B9
M1B2C4	M1B2C5
M1B2H0
M1B2L7
M1B2L8
M1B308
M1B359	M1B360
M1B366	M1B367
M1B394
M1B397
M1B3A6
M1B3K5	M1B3K6
M1B3W0
M1B456
M1B4B9	M1B4B8
M1B4C0
M1B4C9	M1B4C8
M1B4E3
M1B4H0
M1B4H5
M1B4I6	M1B4I7
M1B4L1	M1B4L2
M1B4X6
M1B500
M1B539	M1DBX3
M1B547
M1B556	M0ZKI6	M0ZKI7
M1B583	M1B582
M1B584
M1B588
M1B5C0
M1B5D4
M1B5D8
M1B5H0	M1B5G9	M1CTP3	M1B5G8
M1B5I2	M1B5I1
M1B5K6
M1B5K8	M1B5K7
M1B5V8	M1B5V7
M1B638
M1B647
M1B690	M1B689
M1B6L4	W8E5Y4	M1B6L5	M1B6L3	M1B6L0	M1B6L2
M1B6Q8
M1B6V6	M1ASE9
M1B744
M1B780
M1B7A2	M1B7A1
M1B7C9
M1B7H6
M1B7S1
M1B7T4
M1B7T9	M1B7U0
M1B7W3
M1B7W6	M1B7W7
M1B7W8
M1B7W9
M1B7X8
M1B815
M1B818
M1B839
M1B887	M1B886
M1B892	M1B891
M1B8A0
M1B8D5	M1B8D6
M1B8F8
M1B8F9
M1B8K1	M1B8K0
M1B8P1
M1B8Q1	M1B8Q0
M1B8R6
M1B8S4	Q8L5C8
M1B8U0	P29196	M1B8T9
M1B8V3
M1B923
M1B9F5	M1B9F4
M1B9G2
M1B9J5	M1B9J6
M1B9S6
M1B9T8
M1BA41	A2ICR9
M1BA84
M1BAA6	M1A0B7
M1BAD2	M1BAD3
M1BAE4
M1BAH1	M1BAG9
M1BAK6	M1BS59	Q38JH4
M1BAL8	M1BAL7	M1BAL9
M1BAR8
M1BAZ0	M1BAY9	M1BAY8
M1BB68
M1BB70
M1BB91
M1BBG7
M1BBH3
M1BBH4
M1BBU4
M1BBZ8	M1BBZ5
M1BC18	Q6H3X8	P93784	A0A1E1F992
M1BC19
M1BC20
M1BC30	M1BC31
M1BC96
M1BCG7	M1BCG8
M1BCJ2
M1BCJ8
M1BCL1	Q38JG4
M1BCM1
M1BCN2
M1BCP7
M1BCQ9
M1BCR3
M1BCU6	Q307Y1
M1BCZ9
M1BD31	M1BD30
M1BD67
M1BDB3	Q9SQ76	M1BDB4
M1BDD9	M0ZRH4
M1BDK9	M1BDK7	Q06801
M1BDN6	M1BDN5
M1BDU1
M1BE38
M1BEC3
M1BEC4
M1BEG6
M1BEH5	M1BEH4	M1BEH2
M1BEI0
M1BEN2	O82064
M1BF30	M1BF31
M1BFI9
M1BFJ0
M1BFJ1
M1BFJ3
M1BFJ5	Q38M75
M1BFP7	M1BFP9
M1BFR3	Q3HRY2	M1D3Y4
M1BFR5	D3UW29	D3UW28	A0A1P8YY98	M1BFR6
M1BFS0
M1BFS5
M1BFT7
M1BG38
M1BG62	M1BG61	M1BG65
M1BGJ0	M1BGI9
M1BGM9
M1BGN3	M1BGN1
M1BGN4
M1BGS9
M1BGZ7	M1BGZ8	M1BGZ9
M1BH02	M1BH06	M1B0R1
M1BH15	M1BH14
M1BH34
M1BHB8	M1C306
M1BHF1
M1BHF8	M1D6S9	Q2V9B9
M1BHF9
M1BHG8
M1BHI7	M1BHI6
M1BI72
M1BIB9	K9MBD4
M1BIN2	Q9M5P8
M1BIS3
M1BIV0
M1BJD2
M1BJG9
M1BJJ0	M1BJJ1
M1BJP4
M1BJV6
M1BJW9
M1BJX6
M1BK14
M1BK24
M1BK48
M1BK68
M1BKE7
M1BKP5	M1BKP4	M1BKP6
M1BKR7	M1BKR6	M1BKR8
M1BKU2
M1BL46
M1BL76
M1BLB0
M1BLC6
M1BLC8
M1BLI5	M1BLI6
M1BLM3	M1BLM4
M1BLN4
M1BLV1
M1BLY6
M1BM16
M1BM43
M1BMA0
M1BMB5
M1BMJ4	M1BMJ5
M1BMR5
M1BMR6
M1BMR7
M1BMY7	A0A0M4L8H4
M1BN16
M1BN40
M1BN43
M1BN71
M1BNE8
M1BNE9
M1BNI8
M1BNI9
M1BNJ2
M1BNQ0
M1BNR4
M1BNR5	M1BNR7
M1BNS7	M1DL46
M1BNZ3
M1BNZ4
M1BP14	M1CCA0	Q2XTD6
M1BP29
M1BP60
M1BPE5
M1BPE8
M1BPK4	M1BPK3
M1BPP2	M1BPP1
M1BPP7	K7VK61
M1BPR5
M1BPR6
M1BPS1	M1BPS0
M1BPS2
M1BPT0	M1BPS9
M1BPU5
M1BPY1	Q3HVM2	Q307Y3	M1BPY2
M1BPZ5
M1BQ50
M1BQ55
M1BQ77	Q41418	M1BQ79	A0A1E1F9B3
M1BQ94
M1BQD4
M1BQG8
M1BQH9
M1BQI0
M1BQI2
M1BQM8
M1BQM9
M1BQT9	M1BQU0
M1BRF5
M1BRI8
M1BRW6
M1BS06
M1BS31
M1BS39	M1BS38
M1BS78
M1BS90
M1BS91	M1BS92
M1BSC7
M1BSG3	Q3HVK7
M1BSG8	M1BSG7
M1BSH3
M1BSI8	M1BSJ0	M1BSI9
M1BSN6
M1BSP0	M1BSN9	Q2VCI0
M1BSR3
M1BT01
M1BT03
M1BT30	P37830
M1BT31
M1BT60
M1BT61
M1BT69	M1BT68
M1BT85	M1BT86	Q308A6	K7WTZ1	Q308A3
M1BTA3
M1BTK3
M1BTN7
M1BTP6
M1BTQ5	M1BTQ1	M1BTQ3
M1BTS7
M1BTT7
M1BTY2	M1BTY3
M1BTY5	M1BTY6	M1BTV6
M1BTZ0
M1BU57	M1BU58
M1BU59
M1BU82
M1BU83
M1BU84
M1BU94
M1BU98	Q2V9A8	M0ZGF1	M0ZGF3	M1C0T1	Q2PYY4	M1BPJ2	M1A1T8	M0ZVU1	Q38JG8	M1D7K3	M1BPJ3	M1AWS4	M1A4X7	M0ZVU0	K7VPB9	Q38M69	M1C245
M1BUB0
M1BUI8
M1BUL6	M1BUL7
M1BV48	M1BV50
M1BV78	M1BV83	M1BV79
M1BV98
M1BVI5
M1BVX1	M1BY66
M1BW54
M1BW68	M1BW67
M1BWC3	M1BWC2
M1BWD2
M1BWH6
M1BWH7
M1BWJ0	M1BWI7
M1BWL4
M1BWP3
M1BWS2	M1D2H8	M1AD06
M1BWS8
M1BWU0
M1BWV4
M1BWV7
M1BWY1	M1BWY0
M1BX50
M1BXA1
M1BXB2	M1BXB3	M1CQ21
M1BXD4	M1BXD5
M1BXE7
M1BXI3	M1DA81
M1BXK8	M1BXK9
M1BXN7
M1BY04	Q2XPV0
M1BY64	M1AR39
M1BY78	M1BY79
M1BYE2	M1A513	M1B2K4	M1A515	M1BYE0	M1A512	M1B2K3	M1B2K5
M1BYI8
M1BYP7
M1BYR1
M1BYV1
M1BZ12
M1BZ42
M1BZ56
M1BZ69	Q38M64
M1BZ82
M1BZ89
M1BZB7
M1BZD7
M1BZE9	M1BZE8
M1BZG1
M1BZP2	Q53WY5	Q41495
M1BZW7	Q43848
M1BZZ0
M1C004	Q2XPV6
M1C005	Q2V9C6
M1C015
M1C075
M1C0F2
M1C0G3
M1C0H5	Q6BDJ1
M1C0J7
M1C0L4	M1C0L5
M1C0N9
M1C0Q2
M1C0V6
M1C0X2	M1C0X1
M1C0Z6	M1C0Z5
M1C102
M1C121	M1C120	M1AZ80
M1C130	M1C132
M1C160
M1C183
M1C184	P12437
M1C1A4
M1C1B5
M1C1E7
M1C1F1
M1C1H2	M1C1H0	M1C1H1
M1C1I7	M1C1J2
M1C1K7	M1C1K6
M1C1X9
M1C204	M1C205
M1C2L8
M1C2M3	M1C2M2	M1C2L9	Q2V9B8
M1C2P2	M1C2P4
M1C2Q1
M1C2T9
M1C2U1	M1C2U2
M1C2U6
M1C340
M1C382
M1C3G7	M1C3G9
M1C3R4
M1C3S5
M1C3W1
M1C3X2
M1C415
M1C421	Q6T7F2
M1C452
M1C475
M1C483
M1C498
M1C4B0
M1C4C1
M1C4F3	M1C4F2
M1C4H3
M1C4S4
M1C4U3	M1C4U2	M1C4U4
M1C4X9
M1C4Z5
M1C504
M1C547	M1AB35
M1C576
M1C599
M1C5A1
M1C5A4
M1C5E4	M1C5E5	M1C5E3
M1C5E6
M1C5F5	P30167	P93587	P93585
M1C5H3	Q41415
M1C5I6
M1C5I7
M1C5I8
M1C5J2	M1C5J1	M1C5J4	M1C5J5	M1C5J3
M1C5J7	M1C5J6
M1C5J8
M1C5K3
M1C5S7	M1C5S8
M1C5T2	M1ACF3	Q2PYZ3	Q2VCK6
M1C5U3
M1C5X7
M1C5Z0	M1C5Y9	Q2XTC0	M1C5Y8
M1C6A4
M1C6I0
M1C6J2
M1C6L7
M1C6M7	M1C6M8
M1C6Y5
M1C6Y7
M1C6Z9
M1C705
M1C754
M1C7P0
M1C7R4
M1C7S0
M1C7S2	M1C7S1	M1C7S3
M1C7T2
M1C7V7	M1C7V8	M1C7V6
M1C7Y9
M1C800
M1C816	M1C817
M1C845	M0ZPR0
M1C888
M1C8F8
M1C8G8
M1C8H9
M1C8L3
M1C8L6	Q38HU7
M1C8M4	M1APA2
M1C8Q0
M1C8Q7
M1C8R8
M1C8S9
M1C8V1	M1C8V2	M1C8V3
M1C8X8	M1CI39
M1C8Y1	M1C8Y0	M1C8X9
M1C906
M1C911
M1C9E1
M1C9K3
M1C9L7	M1C9L6	M1C9L8
M1C9S6
M1C9T0
M1C9T2	M1CKY7
M1C9W0	M1C9V9	M1C9V8
M1C9X0
M1C9Z5	M1C9Z4
M1CA24
M1CA43	M0ZHI1
M1CA65	M1CA67	M1CA66
M1CA86	M1CA87
M1CA89	M1CA88
M1CA90	A0A0B5EBW5
M1CAA6	M1CAA7
M1CAI4	O48934
M1CAJ2
M1CAP4
M1CAP5
M1CAP8
M1CAQ0
M1CAQ3	M1CAQ4
M1CAS2
M1CAS5
M1CAU1
M1CAU6
M1CAV0
M1CAV1
M1CAY1
M1CB05	M1AHQ0	M1B9J7
M1CB93	M1CB95	M1CB94
M1CB98	M1CB97	M1CWY9
M1CBF6	M1D1B2	K7WJZ4
M1CBK0	K7XKN6	P00061
M1CBL9
M1CBM0
M1CBR8	M1CBR7
M1CBT8	K7VT41
M1CBU3
M1CC20
M1CC22
M1CCB0	M1CCA9
M1CCB4
M1CCB5	M1CCB7	M1CCB6
M1CCE5	M1CCE4
M1CCF2	M1CCF1
M1CCF6
M1CCI5
M1CCJ9
M1CCK1
M1CCQ2
M1CCS3
M1CCV4
M1CCW0	Q9AVQ1
M1CCW9	Q2XTB5
M1CCX0
M1CD27
M1CD67
M1CDD9	Q3S1N4	P22200
M1CDE0
M1CDE1
M1CDE9
M1CDH4	M1CDH5
M1CDM8	M1CDM7	M1CDM9	M1CDM6
M1CE05
M1CE12
M1CEB0
M1CEC3
M1CEI4
M1CER2
M1CER3
M1CEV5
M1CF38
M1CF39
M1CF88
M1CFA8
M1CFH9
M1CFJ4	M1CFJ3
M1CFQ4
M1CFR9	M1CFS1
M1CFZ1
M1CGC9
M1CGF6
M1CGI5
M1CGJ5
M1CGM9	M1CGM8
M1CGN0
M1CGS6
M1CGU5
M1CGV3
M1CHC6
M1CHE1	M1CHE0	M1CHD5	M1CHD9
M1CHE3	P29696
M1CHJ4
M1CHR3	Q3HVN1
M1CHR4
M1CHU9
M1CHV6
M1CHW0	M1CHV8
M1CHX0
M1CIA9
M1CID8	M1CID9	Q3HVL8
M1CIE4
M1CIF6
M1CIF9	M1CIF8
M1CIK3	M1CIK2	M1CIK0
M1CJ34	M1CJ35	M1CJ33	M1CJ32
M1CJ58
M1CJ63
M1CJD7
M1CJE5
M1CJE6
M1CJU3
M1CK13	M1CK14
M1CK17	K7XKR7	M1AUK8	K7VT28
M1CK27	M1CK28
M1CK73	M1CK72
M1CKB2
M1CKB3
M1CKC5
M1CKC6
M1CKD5	M1CKD4
M1CKG8	M1CKG9
M1CKI2	Q3HRY6	M1CEF5	M1D3L2
M1CKI9	M1CKI8
M1CKN2	M1CKN1
M1CKS0
M1CL13	M1CL12	A7UGG8
M1CL15	M1CL16	M1CL17	M1CL14
M1CL86
M1CL95
M1CLG1
M1CLG7
M1CLH3
M1CLS6	M1CLS5
M1CLW5
M1CLX9
M1CM33	M1BEW2	M1CM34	M1AG69	M1AG47	Q2XPW1	M1CUG9	M0ZHX8
M1CM45
M1CM59
M1CM67
M1CME7
M1CMF9
M1CMJ2
M1CMR4
M1CMR6
M1CMU9	Q3LHL2
M1CMY9	M1CMZ3	M1CMZ4	M1CMZ2
M1CMZ5
M1CN20	M1CN19
M1CN24
M1CN41
M1CN89
M1CNE3	M1CNE2	M1CNF6
M1CNG1
M1CNI7
M1CNJ1
M1CNK1
M1CNK2	P30171	M1C6S0	P81228	Q2XTC1	M1CZ41	M0ZI08	P81229	P93584	M1CZ42
M1CNK7
M1CNN2	M1CNN3
M1CNU3	A0A0M4KLK0
M1CP34	M1CP36	M1CP35
M1CP63
M1CP75	Q38HV9
M1CP96
M1CPA2
M1CPB7	B2ZSP7	Q43845
M1CPI8
M1CPM6	Q2XTB7	Q38HS6	O04894
M1CPV4	M1CPV6
M1CPW1	M1CPW0
M1CPW3
M1CPW5
M1CPX1
M1CPX8	M1CPX7
M1CQ04
M1CQ57	Q2VCI8	Q2VCI7
M1CQ92
M1CQC8	Q3HRZ9	M1CXM3
M1CQE7
M1CQG4
M1CQK3
M1CQK6	M1CQK5	M1BR01
M1CQK8	Q3HVN0
M1CQL1
M1CQL5	M1CQL4
M1CQP6	Q38HV4	M1CQP5
M1CQQ1
M1CQT2	M1CQT3
M1CQX3
M1CQZ2	M1CQZ4	M1CQZ3	M1CQZ1
M1CR31
M1CR64
M1CR75	M1AIC9	M1AIC8
M1CR84	M1CR88	M1CR87	M1CR85	K9MBF3	M1CR86
M1CRA9
M1CRD3
M1CRQ3
M1CRV0	M1B3Z4
M1CS15
M1CS26	M1CS25
M1CS32	M1CS31
M1CS40	Q2VCJ8
M1CS66
M1CSB1
M1CSB5
M1CSC4	M1CSC2
M1CSF3	M1CSF4
M1CSG7
M1CSH0
M1CSI4
M1CSI8	M1CSI7
M1CSJ6	O24381
M1CSN8
M1CSR8
M1CSX6
M1CSY7
M1CT07
M1CT08	M1CXV4
M1CT47	M1BAM8
M1CT51
M1CTC4	M1CII0
M1CTD0	M1CTD1
M1CTL0
M1CTR3	O04916
M1CTV7
M1CTW1
M1CTX1
M1CTZ5	M1CTZ6
M1CU02
M1CU70	M1CU69	M1CU71	M1CU68	M1CU72
M1CUR3
M1CUU8
M1CUY6	M1D1J4
M1CUZ8
M1CUZ9
M1CV01
M1CV13
M1CV87
M1CVC9
M1CVD2
M1CVF9
M1CVH4	Q2XPX7
M1CVI5
M1CVP8	M1CVQ3	M1CVQ0
M1CVT0
M1CVV1	A0A097H1F0
M1CVX7
M1CVZ7
M1CW28
M1CW45
M1CW46
M1CWA6
M1CWD8	M1CWD6	M1CWD7
M1CWI5
M1CWL7
M1CWN4	M1CWN3
M1CWT7	K7VKC8
M1CWU2	M1CWU1
M1CWV3
M1CWV5	M1CWV6
M1CWX1	K7WNZ4	M1CWW8
M1CX21
M1CX22
M1CX63
M1CX89
M1CX99	Q9MT31
M1CXA8
M1CXH3
M1CXH6
M1CXI3
M1CXK4
M1CXL8
M1CXM2
M1CXV9
M1CY03
M1CY07	Q2PYW3
M1CY09	M1CY08
M1CY42
M1CY45
M1CY77
M1CY81
M1CYA5
M1CYB0	M1CYA8	M1CYA9
M1CYF3
M1CYF9
M1CYK7
M1CYM7
M1CYW5
M1CZ81
M1CZ82
M1CZA4	M1CZA3
M1CZA5
M1CZB0
M1CZC0
M1CZC1	M1CZC2
M1CZC4	M1CZC5
M1CZE1	M1CZD5	M1CZD3
M1CZI3
M1CZK9	M1CZK8
M1CZL5
M1CZL6
M1CZM1
M1CZP5	Q2V9A7
M1D062	M1D061
M1D094	M1D093	M1D092
M1D096
M1D097
M1D0A6	Q38JH2
M1D0C2	M1D0C3
M1D0D3
M1D0F0	M1D0F1
M1D0I5
M1D0L7
M1D0M1
M1D0Q1	K7WU45
M1D0T5	M1ADJ8
M1D154
M1D165
M1D1C6	Q8H9C9	P21357
M1D1D2
M1D1J1
M1D1L1
M1D1X1
M1D249
M1D253
M1D270
M1D2A9
M1D2B1	M1D2B0
M1D2B9
M1D2D6	M1D2D7
M1D2F3
M1D2J3
M1D2K2
M1D2S7	M1D2S5
M1D2T7
M1D2W4
M1D2W7
M1D357
M1D367
M1D3N1
M1D3P9	M1D3Q0
M1D3Q1
M1D3Q7
M1D4F6	M1D4F5
M1D4F7
M1D4F9	M1D4G1
M1D4J8
M1D4K6
M1D4K8	Q2XTD7
M1D4Q9	M1D4Q8
M1D4T3
M1D501	M1D193
M1D530	P50217	M1B147	M1B149	M0ZI69	M1B148	M1B145	Q9ST68
M1D544	K9MBJ9	M1D546	M1D545
M1D576	M1D577
M1D578
M1D593
M1D5E3
M1D5E5
M1D5E9
M1D5G4
M1D5G8
M1D5J8
M1D5K3
M1D5K4
M1D5L8	M1D5L7
M1D5N3	M1D5N2	O81154	Q9FS27
M1D5Y7	M1D5Y8
M1D601	M0ZNB5	Q2XTB9
M1D610
M1D616
M1D6C7
M1D6E4	M1D6E3
M1D6K2	M1D6K3
M1D6S5
M1D6Y3
M1D743
M1D751
M1D782
M1D798	M1D797
M1D7A0	M1D7A1
M1D7B6	M1D7B5
M1D7F6	M1D7F5
M1D7F9	D0V3Y6	C5IJ81	P13868
M1D7I9
M1D7J7
M1D7L6
M1D7N7	M1D7N8
M1D7P8
M1D7P9
M1D7X3	M1D7X2
M1D8Z4
M1D905
M1D9C7
M1D9M6
M1DBD5
M1DC17
M1DCR5
M1DF23
M1DFM6
M1DGE3
M1DGW4	M1CFH5
M1DHI8
M1DJ69
M1DL95	M1D9H3	M1DIV3
M1DLW4
M1DNV2
M1DRY5	M1DX33
M1DS11
M1DSQ9
M1DW12
M1DWE5
M1DWT5	M1DUG5	M0ZXE2	M0ZXA0
M1DY23
M1DYZ2
M1E0E5	M1CTZ8
M1HEU7
O04232	K7X8F1
O04829	M1A024
O04864
O22508
O22568	Q9SBJ9	Q43834	M0ZMG2	Q43835
O24376
O24378
O24379
O24432	Q9FXS0	M1A546
O24639	M1A6J5	M1A6J6
O48855	M1CYC2	O48856	M1CYC0
O49150
O49946
O49953	Q9XGA5	Q9XGA8	Q9XGA7	Q9XGA6
O49954	M1CXP4
O79467
O81144
O81272	M1AXH9	Q9SBE4
O81394
O82735	J7EQ14
P00296	M1DNZ9	K7W5L4
P01052
P04045
P07745
P09762	K7WVC1	K7VT25	M1BPP4	P09761
P11768	Q2MY37	Q2MY52
P14673
P14674
P14675
P15477
P15478
P17641
P17979	H9B8I9
P20346	C6F3B7
P20347	O24387	O24388
P21342	M1AMC6
P21343
P23509	M1D2H9	A0A290WI35	Q2PXI9	Q84XL2	Q38M81
P27081	K7WP02
P29677
P30173	P30172
P30941	A0A097H149	A0A097H138	Q8S338	A0A097H139	A0A097H132	A0A097H189	A0A097H180
P31427
P32811
P33191
P37221
P37225
P37829
P37831
P37841	Q38M54
P37842	M1A5Q3	M1A5P8
P42055
P42056
P43349	M1CAU2
P46270	Q9T2Q6
P48020	H2BNM0	M1D9D5	M1DWU9	M1D9W2	M1B2G1
P48502
P52402	M1DKY7	O65360	P52400
P52403	P52405	P52404	M1CJU2
P54260	M1BCZ5
P54778	M1BUA0	M1CZU6	M0ZQZ0
P55312	Q6RFS8
P56333
P56335	Q38M78	K7VPG0
P56336	Q3HS00
P58519
P80261
P80268	M1BXL6
P80471	M1BE41
P92792
P93570
P93785	M1BI71
P93786
P93787
P93788	M1B4Z0
Q00081	M0ZJC9
Q00652	Q8H9D6	Q8S382
Q00775	M1AVV0	B0ZTE3
Q00783
Q06355
Q07511	M0ZI98
Q08276
Q0VZ62	M0ZXE7	M0ZXE8
Q27S65	G1CC78
Q2HPC2	Q32ZJ6
Q2MY36
Q2MY38
Q2MY39
Q2MY40
Q2MY43
Q2MY44
Q2MY45	P15476
Q2MY48
Q2MY50	Q2MY60	Q2MY58	Q2MY59
Q2MY51
Q2MY54
Q2MY55
Q2MY56
Q2MY77
Q2MY84
Q2MYB8
Q2MYC5	Q2MYF1
Q2MYF3
Q2MYG3
Q2MYI2
Q2MYJ1
Q2MYJ2
Q2MYJ4
Q2MYK0
Q2MYK7
Q2MYP2
Q2MYS5
Q2MYU3
Q2MYW0
Q2MYW8
Q2MYX7
Q2PYW5
Q2PYW7	M1BSG4	Q3HRW0
Q2PYW8	Q38M50
Q2PYX0	M1BRN6
Q2PYX3	Q38JJ4	M0ZS44
Q2PYY8
Q2PYY9
Q2PYZ4	M1CJE1
Q2V985	M1AED5	Q38HT2	Q2XTC2	Q38HV3	M1BV36	Q69GY4	Q38JJ0	K7W5S8
Q2V992	M0ZLN7	Q9T2S8	Q41444
Q2V993
Q2V994
Q2V995	M1A9V7
Q2V997	M1BXX6
Q2V999
Q2V9B2
Q2V9B3
Q2V9B4
Q2V9B5
Q2V9B7	Q38HU6
Q2VBI2	Q2MY99
Q2VBI3	Q2MY98
Q2VBI4	Q2MYT4
Q2VBI6
Q2VBI7
Q2VBJ5
Q2VCH9	Q2XPV8	Q2XPW5
Q2VCI2	M1CSU8
Q2VCI6
Q2VCI9	K7X8F9
Q2VCJ1	Q3HVK9
Q2VCJ2	M1CBS3
Q2VCJ6
Q2VCJ9	Q2PYZ0
Q2VCK0
Q2VCK2
Q2VCK3
Q2XPV9
Q2XPW4	Q2VCI3	M1D6R5	M1D6R4
Q2XPW7	M1ACT7
Q2XPW9
Q2XPX1	M1ATK1
Q2XPX2
Q2XPX5	P46300
Q2XPX9
Q2XPY0
Q2XTB2
Q2XTB6
Q2XTB8	M1D7J8
Q2XTC4
Q2XTC9
Q2XTD0
Q2XTD5
Q2XTD8
Q2XTE5
Q2XTE6	M1CXI6
Q307Y6	Q2XTC3	M1B274	P25083
Q307Y8
Q307Z2	M1AE81	Q9XGF3	M0ZVU8	K7VSU1
Q307Z3	Q307X5	K7WJT8
Q307Z6	Q3HVL7
Q307Z7
Q307Z8
Q308A0	M1B8D3
Q308A4	M1CYM5	M1C5W2	K7VPG7	M1CZG8
Q308A5
Q308A7
Q308B0
Q38HT0	Q3HVM0
Q38HT5
Q38HT8	Q2V988
Q38HU3
Q38HU4	M1BRF8
Q38HU5	M1BUM3
Q38HU9	A0FI89	Q9XGF4
Q38HV0
Q38HV5	Q307Y7
Q38HV8	Q5CZ53	M1AIF8	M1AIF7
Q38JC7	M1ADF9	M1ADG1	M1ADG0
Q38JD8
Q38JF9
Q38JH1	Q38M58
Q38JH6
Q38JI0	M1BEF2	M1ABS2	M1C5P5	M1C5P6	M1ABS1
Q38JI1
Q38JI4
Q38JI9
Q38M47
Q38M48
Q38M51	M0ZLQ0	Q307Y2
Q38M52	M1API7	Q38HU2
Q38M55	Q307X7
Q38M56	Q2VCK4
Q38M60
Q38M61	M1CP74	M1CP73
Q38M62	M1B451
Q38M67
Q38M71	Q8RU27
Q38M72	Q7DMP0	M1CM63	M1E148	M1A3S2	Q41420
Q38M76	M1CUT3
Q38M77
Q3HRV9
Q3HRW1
Q3HRX1	M1CLR1
Q3HRX4
Q3HRX6
Q3HRX7
Q3HRY1	Q38M59	M1AB58
Q3HRY4	M1C451	K7WJW2
Q3HRY7
Q3HRZ0
Q3HRZ3	M1B4T5	M1C411
Q3HRZ6
Q3HVK2	Q3HVQ0
Q3HVK4
Q3HVK6	M1CAU7	Q2XPV1
Q3HVL1
Q3HVL2
Q3HVM8	M1B1W6	Q3HVL9	P51824	Q2V9A3	M1A0F7
Q3HVM9
Q3HVN2
Q3HVN3	P52903
Q3HVN5
Q3HVP0
Q3HVP1
Q3HVP7
Q3HVP8	Q2PYX5	M0ZLF5	M1BJA1	Q3HRZ2
Q3S474
Q3S477	Q8LJQ0
Q3S479	Q3S488	Q3S482
Q3S480
Q3S481	A0A097H114	Q3S489
Q3S484
Q3S485	Q3S483
Q3S486	Q41432	O24372
Q3S492	K7WNW8
Q3S493
Q3YJS9
Q3YJT0
Q3YJT2
Q3YJT3
Q3YJT4
Q3YJT5
Q41218	M1AJ64
Q41238
Q41412
Q41427
Q41428
Q41433	A0A097H122
Q41434
Q41435
Q41448
Q41450	P29610	M1BST6
Q41484	Q2XPX8
Q41486
Q41487
Q41488	A0A097H1D6
Q41489
Q42502
Q43180
Q43182	M1D6E0
Q43187	M1A1V7	A0T3E7
Q43189	Q9SAP1
Q43190
Q43644	M1B117
Q43646
Q43648	Q07459
Q43651
Q43652
Q43833
Q43846	C7F7H9
Q43847	M0ZLI1
Q4FE22	A0A097H183	Q4FE23
Q4FE26
Q4FE27
Q53X28	P08454
Q599K9	M1CDF4
Q5CZ54
Q5F1U6	P19595	Q84UG7	Q84UG8	Q84UG9
Q5QJA7
Q687I6
Q68HC9
Q69GY5
Q6B9W9
Q6J5M8
Q6PMR6	O24383	O24384	A0A097H155	M1KPH5
Q6R2P7	Q43643
Q6R608
Q6ST25	M1ARC9	M1ARC8
Q7DMN9	Q3HVL6
Q7Y078	P10691	M0ZT40	A7Y137
Q84ML6	Q84ML4	Q84ML2	Q84MK4	Q84MK1	Q84ML5	Q84ML1	Q84MK0	Q84MK7	Q84MK3	Q84MK5	Q84MK6	M0ZTN0	Q84ML0	Q84MK9	Q84MK8	Q84ML3	M0ZTN1	Q84MK2	Q5XUH2
Q84T18	M1A8J5
Q84XQ4	M1A703
Q84Y00
Q84Y13
Q84YG5
Q8GV42	M1D1V1
Q8H1X6	M0ZKX2	Q8RW06	A4K3G1	A4K3G0	A4K3G3	A4K3F9	A4K3G2
Q8H9C0	Q2PYY2	Q2XPW0	Q38HV1
Q8H9C2
Q8H9C6
Q8H9D4
Q8L5A6	Q8L5C9	Q8L6B7
Q8L5X3	Q66LL2
Q8LK04
Q8LRU6
Q8RX93	A0A097H166	O24385	Q8RX92	O24386
Q8S380	A0A097H131	A0A097H184
Q8S381
Q8S393	Q8RX95	Q8RX94	Q8RXA2
Q8W146	A0A097H162
Q8W147	Q8W142	Q8W144	Q8W143
Q8W214
Q93X17	B5AGT4
Q93X18
Q93XJ9
Q93XN9	Q9AT13
Q948Z3	M1B703
Q948Z4	B6E1W5
Q9AR56	M1BV19
Q9AR59
Q9AWA5
Q9FS26	M1C4H8	O81155	Q9FS25
Q9FS87	M1AED0
Q9LL86	M1B8L2	M1AAD4
Q9LLE0	M1CI12	M1CI13
Q9LM03	M1CQ02
Q9M3H3	Q2XTE7
Q9M4G4
Q9M4G5
Q9MT28	M0ZR79
Q9S8M0
Q9S8P8
Q9SBH8	P01075
Q9SC15	Q941G6
Q9SC16	O22507
Q9SEE7	E8ZG61	M1BNZ1
Q9ST61
Q9SWS0	M1CUL2
Q9T2S9	Q41445	M1CRA1
Q9XE59	M0ZK51
Q9XF12	Q52RG9
Q9XGA9
Q9ZRB5
Q9ZRB6
R4HGL0	Q84XG7
W5XNJ3
X2J437	Q8LT18

### Sheet: Sheet2
yourlist:M202202014ABAA9BC7178C81CEBC9459510EDDEA33F0190H	Entry	Entry name	Status	Protein names	Gene names	Organism	Length	Mass	Cross-reference (PDB)
A0A097H102	A0A097H102	A0A097H102_SOLTU	unreviewed	Clone PI3912 defensin-like protein mRNA		Solanum tuberosum (Potato)	63	7,106
A0A097H108	A0A097H108	A0A097H108_SOLTU	unreviewed	KTI-A protein (Fragment)	KTI-A	Solanum tuberosum (Potato)	219	24,302
A0A097H117	A0A097H117	A0A097H117_SOLTU	unreviewed	KTI-A protein (Fragment)	KTI-A	Solanum tuberosum (Potato)	210	23,139
A0A097H118	A0A097H118	A0A097H118_SOLTU	unreviewed	KTI-A protein	KTI-A	Solanum tuberosum (Potato)	218	23,936
A0A097H120	A0A097H120	A0A097H120_SOLTU	unreviewed	Clone PI8311 Kunitz-type inhibitor A/B mRNA		Solanum tuberosum (Potato)	203	22,531
A0A097H126	A0A097H126	A0A097H126_SOLTU	unreviewed	KTI-B protein	KTI-B	Solanum tuberosum (Potato)	223	24,175
A0A097H127	A0A097H127	A0A097H127_SOLTU	unreviewed	KTI-B protein	KTI-B	Solanum tuberosum (Potato)	221	24,009
A0A097H128	A0A097H128	A0A097H128_SOLTU	unreviewed	KTI-B protein	KTI-B	Solanum tuberosum (Potato)	221	24,010
A0A097H133	A0A097H133	A0A097H133_SOLTU	unreviewed	KTI-B protein	KTI-B	Solanum tuberosum (Potato)	221	24,080
A0A097H141	A0A097H141	A0A097H141_SOLTU	unreviewed	KTI-B protein	KTI-B	Solanum tuberosum (Potato)	213	23,155
A0A097H142	A0A097H142	A0A097H142_SOLTU	unreviewed	KTI-B protein	KTI-B	Solanum tuberosum (Potato)	221	23,999
A0A097H147	A0A097H147	A0A097H147_SOLTU	unreviewed	KTI-B protein	KTI-B	Solanum tuberosum (Potato)	219	23,892
A0A097H148	A0A097H148	A0A097H148_SOLTU	unreviewed	KTI-B protein	KTI-B	Solanum tuberosum (Potato)	229	24,933
A0A097H151	A0A097H151	A0A097H151_SOLTU	unreviewed	KTI-B protein	KTI-B	Solanum tuberosum (Potato)	221	24,019
A0A097H156	A0A097H156	A0A097H156_SOLTU	unreviewed	KTI-A protein	KTI-A	Solanum tuberosum (Potato)	220	24,455
A0A097H157	A0A097H157	A0A097H157_SOLTU	unreviewed	KTI-C protein (Fragment)	KTI-C	Solanum tuberosum (Potato)	219	24,574
A0A097H158	A0A097H158	A0A097H158_SOLTU	unreviewed	KTI-C protein	KTI-C	Solanum tuberosum (Potato)	222	24,658
A0A097H161	A0A097H161	A0A097H161_SOLTU	unreviewed	KTI-C protein (Fragment)	KTI-C	Solanum tuberosum (Potato)	217	24,254
A0A097H164	A0A097H164	A0A097H164_SOLTU	unreviewed	KTI-C protein (Fragment)	KTI-C	Solanum tuberosum (Potato)	221	24,462
A0A097H167	A0A097H167	A0A097H167_SOLTU	unreviewed	Clone PI1176 metallocarboxypeptidase inhibitor mRNA		Solanum tuberosum (Potato)	90	10,038
A0A097H168	A0A097H168	A0A097H168_SOLTU	unreviewed	KTI-D protein (Fragment)	KTI-D	Solanum tuberosum (Potato)	203	22,589
A0A097H170	A0A097H170	A0A097H170_SOLTU	unreviewed	Clone PI1684 metallocarboxypeptidase inhibitor mRNA		Solanum tuberosum (Potato)	89	9,836
A0A097H171	A0A097H171	A0A097H171_SOLTU	unreviewed	KTI-D protein	KTI-D	Solanum tuberosum (Potato)	204	22,617
A0A097H187	A0A097H187	A0A097H187_SOLTU	unreviewed	PIN-I protein	PIN-I	Solanum tuberosum (Potato)	107	12,094
A0A097H188	A0A097H188	A0A097H188_SOLTU	unreviewed	PIN-I protein	PIN-I	Solanum tuberosum (Potato)	107	12,040
A0A097H192	A0A097H192	A0A097H192_SOLTU	unreviewed	PIN-I protein	PIN-I	Solanum tuberosum (Potato)	107	11,995
A0A097H194	A0A097H194	A0A097H194_SOLTU	unreviewed	KTI-C protein (Fragment)	KTI-C	Solanum tuberosum (Potato)	217	24,137
A0A097H1A0	A0A097H1A0	A0A097H1A0_SOLTU	unreviewed	KTI-C protein (Fragment)	KTI-C	Solanum tuberosum (Potato)	220	24,524
A0A097H1A1	A0A097H1A1	A0A097H1A1_SOLTU	unreviewed	PIN-II protein	PIN-II	Solanum tuberosum (Potato)	154	16,729
A0A097H1A8	A0A097H1A8	A0A097H1A8_SOLTU	unreviewed	KTI-D protein	KTI-D	Solanum tuberosum (Potato)	216	23,807
A0A097H1D1	A0A097H1D1	A0A097H1D1_SOLTU	unreviewed	PIN-II protein	PIN-II	Solanum tuberosum (Potato)	152	16,956
A0A097PST3	A0A097PST3	A0A097PST3_SOLTU	unreviewed	AT4G29520-like protein (Fragment)		Solanum tuberosum (Potato)	168	19,365
A0A0A6Z9K7	A0A0A6Z9K7	A0A0A6Z9K7_SOLTU	unreviewed	Leucine rich repeat protein	RSI7	Solanum tuberosum (Potato)	221	24,091
A0A0B4J3K8	A0A0B4J3K8	A0A0B4J3K8_SOLTU	unreviewed	GDP-mannose 3',5'-epimerase	102577923	Solanum tuberosum (Potato)	376	42,429
A0A1E1F9A5	A0A1E1F9A5	A0A1E1F9A5_SOLTU	unreviewed	14-3-3 protein	St14j	Solanum tuberosum (Potato)	260	29,410
A0A1E1F9C5	A0A1E1F9C5	A0A1E1F9C5_SOLTU	unreviewed	14-3-3 protein	St14k	Solanum tuberosum (Potato)	259	29,308
A0A1I9GEQ4	A0A1I9GEQ4	A0A1I9GEQ4_SOLTU	unreviewed	Pcpi-3		Solanum tuberosum (Potato)	193	21,291	5DVH;
A0A290WIC1	A0A290WIC1	A0A290WIC1_SOLTU	unreviewed	1,4-alpha-glucan branching enzyme (EC 2.4.1.18)		Solanum tuberosum (Potato)	861	98,450
A4UV11	A4UV11	A4UV11_SOLTU	unreviewed	60S ribosomal protein L34 (Putative ribosomal protein L34e)	102605171	Solanum tuberosum (Potato)	120	13,816
A7LH87	A7LH87	A7LH87_SOLTU	unreviewed	Sucrose-phosphatase (EC 3.1.3.24)	SPP2	Solanum tuberosum (Potato)	425	47,829
A7UGH0	A7UGH0	A7UGH0_SOLTU	unreviewed	Putative remorin a4-e8		Solanum tuberosum (Potato)	196	21,783
A8CWX0	A8CWX0	A8CWX0_SOLTU	unreviewed	Apyrase 3		Solanum tuberosum (Potato)	454	50,076
A8UGP3	A8UGP3	A8UGP3_SOLTU	unreviewed	1,2-dihydroxy-3-keto-5-methylthiopentene dioxygenase (EC 1.13.11.54) (Acireductone dioxygenase (Fe(2+)-requiring)) (ARD) (Fe-ARD)	ARD 102577691	Solanum tuberosum (Potato)	200	23,290
A9YTY9	A9YTY9	A9YTY9_SOLTU	unreviewed	Ubiquitin		Solanum tuberosum (Potato)	156	17,632
B2M0R3	B2M0R3	B2M0R3_SOLTU	unreviewed	Starch-granule-bound R1 protein	R1	Solanum tuberosum (Potato)	1463	163,261
B3F8F4	B3F8F4	B3F8F4_SOLTU	unreviewed	Glutaredoxin	GRX3 102577465	Solanum tuberosum (Potato)	108	11,264
B5M4B1	B5M4B1	B5M4B1_SOLTU	unreviewed	Tubulin beta chain	102577624	Solanum tuberosum (Potato)	451	50,572
C0SKK6	C0SKK6	C0SKK6_SOLTU	unreviewed	Uncharacterized protein		Solanum tuberosum (Potato)	152	16,973
C5MRU0	C5MRU0	C5MRU0_SOLTU	unreviewed	Kunitz-type proteinase inhibitor group A1 (Kunitz-type proteinase inhibitor group A4) (Fragment)		Solanum tuberosum subsp. andigenum	191	21,059
C5MRU1	C5MRU1	C5MRU1_SOLTU	unreviewed	Kunitz-type proteinase inhibitor group A2 (Fragment)		Solanum tuberosum subsp. andigenum	192	21,161
C5MRU2	C5MRU2	C5MRU2_SOLTU	unreviewed	Kunitz-type proteinase inhibitor group A3 (Fragment)		Solanum tuberosum subsp. andigenum	191	21,060
C7TPG6	C7TPG6	C7TPG6_SOLTU	unreviewed	Nuclear RNA binding protein	rgga	Solanum tuberosum (Potato)	360	39,091
D0U6L7	D0U6L7	D0U6L7_SOLTU	unreviewed	Gamma TMT (Fragment)		Solanum tuberosum (Potato)	267	28,913
D2JRZ6	D2JRZ6	D2JRZ6_SOLTU	unreviewed	Glucan/water dikinase	GWD3	Solanum tuberosum (Potato)	1202	132,277
D5ILC3	D5ILC3	D5ILC3_SOLTU	unreviewed	Nucleoside diphosphate kinase (EC 2.7.4.6)	NDPK1	Solanum tuberosum (Potato)	238	25,789
G3LVJ7	G3LVJ7	G3LVJ7_SOLTU	unreviewed	mRNA cap-binding protein	eIF4E-2	Solanum tuberosum (Potato)	221	25,023
G9IHF3	G9IHF3	G9IHF3_SOLTU	unreviewed	Beta-fructofuranosidase (EC 3.2.1.26)	Pain-1	Solanum tuberosum (Potato)	639	70,693
H2BJQ0	H2BJQ0	H2BJQ0_SOLTU	unreviewed	Putative steroid 5beta-reductase (EC 1.3.1.3)		Solanum tuberosum (Potato)	387	43,650
H9B8I8	H9B8I8	H9B8I8_SOLTU	unreviewed	Kunitz-type proteinase inhibitor group A1 (Fragment)	PKPI-A1	Solanum tuberosum (Potato)	191	21,102
H9B8J1	H9B8J1	H9B8J1_SOLTU	unreviewed	Kunitz-type proteinase inhibitor group A1 (Fragment)	PKPI-A6	Solanum tuberosum (Potato)	191	20,740
I0DFJ7	I0DFJ7	I0DFJ7_SOLTU	unreviewed	Alpha-glucan water dikinase	GWD	Solanum tuberosum (Potato)	1464	163,289
I2FJZ6	I2FJZ6	I2FJZ6_SOLTU	unreviewed	Ascorbate peroxydase (Fragment)		Solanum tuberosum (Potato)	250	27,396
I7J2W3	I7J2W3	I7J2W3_SOLTU	unreviewed	Ran GTPase activating protein 2	RanGAP2	Solanum tuberosum (Potato)	553	60,619
J7EN94	J7EN94	J7EN94_SOLTU	unreviewed	Proteinase inhibitor II type B		Solanum tuberosum (Potato)	154	16,701
J7EQ13	J7EQ13	J7EQ13_SOLTU	unreviewed	Proteinase inhibitor 2 (Proteinase inhibitor II type A-a) (Proteinase inhibitor type-2 P303.51)	PIN-II	Solanum tuberosum (Potato)	154	16,660
J7EQ46	J7EQ46	J7EQ46_SOLTU	unreviewed	Proteinase inhibitor II type C-b		Solanum tuberosum (Potato)	147	16,097
J9ULI1	J9ULI1	J9ULI1_SOLTU	unreviewed	Osmotic stress-activated protein kinase (Sucrose non-fermenting 1-related protein kinase 2 family member)	SnRK2.4 102600490	Solanum tuberosum (Potato)	360	41,491
K7VK53	K7VK53	K7VK53_SOLTU	unreviewed	Light-inducible protein ATLS1 (MIF protein)	102590623	Solanum tuberosum (Potato)	115	12,121
K7VKA6	K7VKA6	K7VKA6_SOLTU	unreviewed	17.6 kD class I small heat shock protein (17.6 kDa class 1 small heat shock protein) (17.6 kDa class I small heat shock protein 20.1)	Sl20.1shsp 102578786 HSP17.6	Solanum tuberosum (Potato)	154	17,652
K7VKB1	K7VKB1	K7VKB1_SOLTU	unreviewed	TAS14 peptide		Solanum tuberosum (Potato)	145	15,101
K7VP88	K7VP88	K7VP88_SOLTU	unreviewed	14 kDa proline-rich protein (Proline-rich protein)	102590907	Solanum tuberosum (Potato)	133	13,863
K7VT51	K7VT51	K7VT51_SOLTU	unreviewed	Uncharacterized protein		Solanum tuberosum (Potato)	156	16,098
K7W5I7	K7W5I7	K7W5I7_SOLTU	unreviewed	60S ribosomal protein L36	102603301	Solanum tuberosum (Potato)	108	12,139
K7W5M7	K7W5M7	K7W5M7_SOLTU	unreviewed	60S ribosomal protein L4/L1		Solanum tuberosum (Potato)	295	31,924
K7W5Q8	K7W5Q8	K7W5Q8_SOLTU	unreviewed	40S ribosomal protein S5		Solanum tuberosum (Potato)	219	24,065
K7WJZ6	K7WJZ6	K7WJZ6_SOLTU	unreviewed	Oxidoreductase-like protein		Solanum tuberosum (Potato)	235	25,813
K7WNV9	K7WNV9	K7WNV9_SOLTU	unreviewed	Thioredoxin H-type 2	102599106	Solanum tuberosum (Potato)	118	13,035
K7WNY2	K7WNY2	K7WNY2_SOLTU	unreviewed	Glyceraldehyde-3-phosphate dehydrogenase (EC 1.2.1.-)	102592694	Solanum tuberosum (Potato)	337	36,724
K7WNY9	K7WNY9	K7WNY9_SOLTU	unreviewed	Putative p23 co-chaperone		Solanum tuberosum (Potato)	227	24,040
K7WTX4	K7WTX4	K7WTX4_SOLTU	unreviewed	60S ribosomal protein L12	102600463	Solanum tuberosum (Potato)	166	17,799
K7WVA0	K7WVA0	K7WVA0_SOLTU	unreviewed	Acyl-CoA-binding protein		Solanum tuberosum (Potato)	90	10,065
K7X8C6	K7X8C6	K7X8C6_SOLTU	unreviewed	Ubiquitin-conjugating enzyme E2 36	102604957	Solanum tuberosum (Potato)	153	17,248
K7XKP4	K7XKP4	K7XKP4_SOLTU	unreviewed	60S ribosomal protein L10 (60S ribosomal protein L10-like protein)	102580084	Solanum tuberosum (Potato)	219	24,804
K7XKT4	K7XKT4	K7XKT4_SOLTU	unreviewed	60S ribosomal protein L1	102590167	Solanum tuberosum (Potato)	407	44,935
K7XKT7	K7XKT7	K7XKT7_SOLTU	unreviewed	UDP-arabinopyranose mutase (EC 5.4.99.30)	102589020	Solanum tuberosum (Potato)	362	41,146
K9MBD0	K9MBD0	K9MBD0_SOLTU	unreviewed	Glucan endo-1,3-beta-D-glucosidase (EC 3.2.1.39)	B13G_2 102578898	Solanum tuberosum (Potato)	496	53,947
K9MBF4	K9MBF4	K9MBF4_SOLTU	unreviewed	Beta-1,3-glucanase 13 (Beta-1,3-glucanase class III) (EC 3.2.1.39)	B13G_13	Solanum tuberosum (Potato)	344	37,593
K9MBH6	K9MBH6	K9MBH6_SOLTU	unreviewed	Glucan endo-1,3-beta-D-glucosidase (EC 3.2.1.39)	B13G_16	Solanum tuberosum (Potato)	482	52,832
K9MBL3	K9MBL3	K9MBL3_SOLTU	unreviewed	Glucan endo-1,3-beta-D-glucosidase (EC 3.2.1.39)	B13G_11 102596324	Solanum tuberosum (Potato)	469	51,634
M0ZG23	M0ZG23	M0ZG23_SOLTU	unreviewed	Malic enzyme		Solanum tuberosum (Potato)	627	69,174
M0ZG29	M0ZG29	M0ZG29_SOLTU	unreviewed	(+)-neomenthol dehydrogenase		Solanum tuberosum (Potato)	306	34,052
M0ZGA6	M0ZGA6	M0ZGA6_SOLTU	unreviewed	Proline iminopeptidase	102585658	Solanum tuberosum (Potato)	354	39,179
M0ZGB1	M0ZGB1	M0ZGB1_SOLTU	unreviewed	Late embryogenesis (Lea)	102586655	Solanum tuberosum (Potato)	175	19,281
M0ZGB9	M0ZGB9	M0ZGB9_SOLTU	unreviewed	24 kDa seed maturation protein	102588292	Solanum tuberosum (Potato)	89	9,855
M0ZGK0	M0ZGK0	M0ZGK0_SOLTU	unreviewed	Importin-alpha re-exporter	102585761	Solanum tuberosum (Potato)	975	109,628
M0ZGL7	M0ZGL7	M0ZGL7_SOLTU	unreviewed	Cytochrome b5 isoform Cb5-A	102594935	Solanum tuberosum (Potato)	132	14,616
M0ZGS2	M0ZGS2	M0ZGS2_SOLTU	unreviewed	Remorin 2	102585991	Solanum tuberosum (Potato)	174	19,131
M0ZGV9	M0ZGV9	M0ZGV9_SOLTU	unreviewed	EGF-like domain-containing protein		Solanum tuberosum (Potato)	800	88,811
M0ZGX2	M0ZGX2	M0ZGX2_SOLTU	unreviewed	Uncharacterized protein	102583665	Solanum tuberosum (Potato)	106	11,666
M0ZGZ6	M0ZGZ6	M0ZGZ6_SOLTU	unreviewed	Thylakoid membrane phosphoprotein 14 kDa, chloroplast	102596366	Solanum tuberosum (Potato)	167	17,806
M0ZH08	M0ZH08	M0ZH08_SOLTU	unreviewed	Chitinase	102603666	Solanum tuberosum (Potato)	442	46,706
M0ZH84	M0ZH84	M0ZH84_SOLTU	unreviewed	MAPKK	102593817	Solanum tuberosum (Potato)	357	39,659
M0ZHB2	M0ZHB2	M0ZHB2_SOLTU	unreviewed	Profilin	102579230	Solanum tuberosum (Potato)	131	14,018
M0ZHB3	M0ZHB3	M0ZHB3_SOLTU	unreviewed	Uncharacterized protein		Solanum tuberosum (Potato)	80	8,440
M0ZHD0	M0ZHD0	M0ZHD0_SOLTU	unreviewed	Glyoxalase I (EC 4.4.1.5)	102600375	Solanum tuberosum (Potato)	361	40,123
M0ZHG5	M0ZHG5	M0ZHG5_SOLTU	unreviewed	Charged multivesicular body protein 2a	102595344	Solanum tuberosum (Potato)	223	25,026
M0ZHH9	M0ZHH9	M0ZHH9_SOLTU	unreviewed	Translation machinery-associated protein 22	102590541	Solanum tuberosum (Potato)	187	20,661
M0ZHK6	M0ZHK6	M0ZHK6_SOLTU	unreviewed	60S ribosomal protein L31	102583424	Solanum tuberosum (Potato)	120	13,872
M0ZHR3	M0ZHR3	M0ZHR3_SOLTU	unreviewed	PERK1 kinase	102594132	Solanum tuberosum (Potato)	697	73,391
M0ZHT9	M0ZHT9	M0ZHT9_SOLTU	unreviewed	Heat shock protein 70-3	102593249	Solanum tuberosum (Potato)	649	71,200
M0ZHU8	M0ZHU8	M0ZHU8_SOLTU	unreviewed	Histone H4	102597419	Solanum tuberosum (Potato)	103	11,409
M0ZHV2	M0ZHV2	M0ZHV2_SOLTU	unreviewed	Xyloglucan endotransglucosylase/hydrolase (EC 2.4.1.207)	102599489	Solanum tuberosum (Potato)	296	33,946
M0ZHX5	M0ZHX5	M0ZHX5_SOLTU	unreviewed	Superoxide dismutase [Cu-Zn] (EC 1.15.1.1)	102605869	Solanum tuberosum (Potato)	214	22,062
M0ZI01	M0ZI01	M0ZI01_SOLTU	unreviewed	Glycosyltransferase (EC 2.4.1.-)		Solanum tuberosum (Potato)	467	52,036
M0ZI03	M0ZI03	M0ZI03_SOLTU	unreviewed	UDP-apiose/xylose synthase	102587281	Solanum tuberosum (Potato)	386	43,318
M0ZI18	M0ZI18	M0ZI18_SOLTU	unreviewed	Heat shock cognate 70 kDa protein	102595219	Solanum tuberosum (Potato)	652	71,314
M0ZI19	M0ZI19	M0ZI19_SOLTU	unreviewed	Heat shock cognate 70 kDa protein	102595219	Solanum tuberosum (Potato)	652	71,333
M0ZI81	M0ZI81	M0ZI81_SOLTU	unreviewed	50S ribosomal protein L12, chloroplastic	102594485	Solanum tuberosum (Potato)	190	20,001
M0ZI82	M0ZI82	M0ZI82_SOLTU	unreviewed	50S ribosomal protein L12, chloroplastic	102594809	Solanum tuberosum (Potato)	190	19,830
M0ZIF2	M0ZIF2	M0ZIF2_SOLTU	unreviewed	Protein farnesyltransferase subunit beta (FTase-beta) (EC 2.5.1.58)	102589815	Solanum tuberosum (Potato)	341	37,695
M0ZII5	M0ZII5	M0ZII5_SOLTU	unreviewed	Hydrogen peroxide-induced 1	102601715	Solanum tuberosum (Potato)	127	13,732
M0ZIN8	M0ZIN8	M0ZIN8_SOLTU	unreviewed	Protein translocase	102597734	Solanum tuberosum (Potato)	260	27,477
M0ZIP7	M0ZIP7	M0ZIP7_SOLTU	unreviewed	Nascent polypeptide associated complex alpha subunit	102591892	Solanum tuberosum (Potato)	204	22,316
M0ZIY3	M0ZIY3	M0ZIY3_SOLTU	unreviewed	CAPIP2		Solanum tuberosum (Potato)	195	21,686
M0ZJ08	M0ZJ08	M0ZJ08_SOLTU	unreviewed	Agmatine deiminase	102601245	Solanum tuberosum (Potato)	375	41,658
M0ZJ17	M0ZJ17	M0ZJ17_SOLTU	unreviewed	Protein disulfide-isomerase (EC 5.3.4.1)	102581673	Solanum tuberosum (Potato)	432	47,160
M0ZJ23	M0ZJ23	M0ZJ23_SOLTU	unreviewed	Small ubiquitin-related modifier (SUMO)	102578468	Solanum tuberosum (Potato)	96	10,908
M0ZJ33	M0ZJ33	M0ZJ33_SOLTU	unreviewed	Phosphatase Psc923	102603772	Solanum tuberosum (Potato)	395	42,604
M0ZJ77	M0ZJ77	M0ZJ77_SOLTU	unreviewed	Coatomer subunit gamma	102583052	Solanum tuberosum (Potato)	886	98,197
M0ZJ84	M0ZJ84	M0ZJ84_SOLTU	unreviewed	Glycine-rich RNA binding protein		Solanum tuberosum (Potato)	176	17,293
M0ZJD0	M0ZJD0	M0ZJD0_SOLTU	unreviewed	Glucose-1-phosphate adenylyltransferase		Solanum tuberosum (Potato)	436	48,636
M0ZJD3	M0ZJD3	M0ZJD3_SOLTU	unreviewed	Diaminopimelate decarboxylase 1, chloroplastic	102593561	Solanum tuberosum (Potato)	480	52,967
M0ZJH6	M0ZJH6	M0ZJH6_SOLTU	unreviewed	Patatin (EC 3.1.1.-)	102593947	Solanum tuberosum (Potato)	420	45,594
M0ZJT7	M0ZJT7	M0ZJT7_SOLTU	unreviewed	Hydroxyproline-rich glycoprotein family protein	102604152	Solanum tuberosum (Potato)	314	36,073
M0ZJU4	M0ZJU4	M0ZJU4_SOLTU	unreviewed	Serine carboxypeptidase-like enzyme	102604487	Solanum tuberosum (Potato)	222	24,615
M0ZJZ8	M0ZJZ8	M0ZJZ8_SOLTU	unreviewed	LysM domain GPI-anchored protein 1	102593587	Solanum tuberosum (Potato)	413	42,885
M0ZK92	M0ZK92	M0ZK92_SOLTU	unreviewed	Ribosomal protein S10, eukaryotic and archaeal form	102584651	Solanum tuberosum (Potato)	122	13,638
M0ZKA6	M0ZKA6	M0ZKA6_SOLTU	unreviewed	Aspartate carbamoyltransferase (EC 2.1.3.2)		Solanum tuberosum (Potato)	377	42,579
M0ZKH6	M0ZKH6	M0ZKH6_SOLTU	unreviewed	Glucose-6-phosphate/phosphate translocator 1, chloroplast	102578523	Solanum tuberosum (Potato)	396	43,315
M0ZKK1	M0ZKK1	M0ZKK1_SOLTU	unreviewed	Histone H2A	102581303	Solanum tuberosum (Potato)	135	14,493
M0ZKQ8	M0ZKQ8	M0ZKQ8_SOLTU	unreviewed	Chloroplast lipocalin		Solanum tuberosum (Potato)	268	30,383
M0ZKX1	M0ZKX1	M0ZKX1_SOLTU	unreviewed	RuBisCO large subunit-binding protein subunit alpha, chloroplastic	102594819	Solanum tuberosum (Potato)	588	61,898
M0ZL17	M0ZL17	M0ZL17_SOLTU	unreviewed	Nucleolin	102599812	Solanum tuberosum (Potato)	626	65,387
M0ZL28	M0ZL28	M0ZL28_SOLTU	unreviewed	Peroxisomal enoyl-CoA hydratase/isomerase family protein	102592794	Solanum tuberosum (Potato)	265	29,462
M0ZL72	M0ZL72	M0ZL72_SOLTU	unreviewed	ATP:AMP phosphotransferase (EC 2.7.4.3)	102581819	Solanum tuberosum (Potato)	242	26,523
M0ZL86	M0ZL86	M0ZL86_SOLTU	unreviewed	Uncharacterized protein		Solanum tuberosum (Potato)	268	30,757
M0ZLC3	M0ZLC3	M0ZLC3_SOLTU	unreviewed	Protein transport SEC13	102577858	Solanum tuberosum (Potato)	302	32,535
M0ZLV0	M0ZLV0	M0ZLV0_SOLTU	unreviewed	Protein CREG1	102606236	Solanum tuberosum (Potato)	204	22,658
M0ZM13	M0ZM13	M0ZM13_SOLTU	unreviewed	Pro-resilin	102603773	Solanum tuberosum (Potato)	355	40,988
M0ZM32	M0ZM32	M0ZM32_SOLTU	unreviewed	Heat shock protein	102592268	Solanum tuberosum (Potato)	979	110,321
M0ZM42	M0ZM42	M0ZM42_SOLTU	unreviewed	UDP-glucose 6-dehydrogenase (EC 1.1.1.22)	102590919	Solanum tuberosum (Potato)	481	52,815
M0ZMA8	M0ZMA8	M0ZMA8_SOLTU	unreviewed	TSI-1 protein	102583253	Solanum tuberosum (Potato)	160	17,887
M0ZMA9	M0ZMA9	M0ZMA9_SOLTU	unreviewed	PR10	102582578	Solanum tuberosum (Potato)	160	17,355
M0ZMF8	M0ZMF8	M0ZMF8_SOLTU	unreviewed	Phosphoserine aminotransferase (EC 2.6.1.52)	102591400	Solanum tuberosum (Potato)	437	47,767
M0ZMK5	M0ZMK5	M0ZMK5_SOLTU	unreviewed	TSI-1 protein		Solanum tuberosum (Potato)	155	17,251
M0ZML0	M0ZML0	M0ZML0_SOLTU	unreviewed	O-linked n-acetylglucosamine transferase, ogt	102581917	Solanum tuberosum (Potato)	185	20,535
M0ZMN8	M0ZMN8	M0ZMN8_SOLTU	unreviewed	Plant ubiquilin	102592394	Solanum tuberosum (Potato)	552	58,535
M0ZMR8	M0ZMR8	M0ZMR8_SOLTU	unreviewed	Glycine-rich protein 2		Solanum tuberosum (Potato)	144	13,749
M0ZMR9	M0ZMR9	M0ZMR9_SOLTU	unreviewed	Glycine-rich protein 2		Solanum tuberosum (Potato)	218	20,834
M0ZMS5	M0ZMS5	M0ZMS5_SOLTU	unreviewed	Triosephosphate isomerase, chloroplastic	102583463	Solanum tuberosum (Potato)	300	31,789
M0ZMX8	M0ZMX8	M0ZMX8_SOLTU	unreviewed	Signal sequence receptor subunit alpha (Translocon-associated protein subunit alpha)	102584880	Solanum tuberosum (Potato)	258	27,909
M0ZN11	M0ZN11	M0ZN11_SOLTU	unreviewed	Aldo-keto reductase	102596820	Solanum tuberosum (Potato)	309	34,762
M0ZN23	M0ZN23	M0ZN23_SOLTU	unreviewed	Eukaryotic translation initiation factor 3 subunit B (eIF3b) (eIF-3-eta) (eIF3 p110)	102606334	Solanum tuberosum (Potato)	717	82,868
M0ZN39	M0ZN39	M0ZN39_SOLTU	unreviewed	Acyl carrier protein	102585513	Solanum tuberosum (Potato)	122	13,724
M0ZN62	M0ZN62	M0ZN62_SOLTU	unreviewed	Uncharacterized protein		Solanum tuberosum (Potato)	81	9,083
M0ZN89	M0ZN89	M0ZN89_SOLTU	unreviewed	ATP binding protein	102586513	Solanum tuberosum (Potato)	135	14,900
M0ZNB0	M0ZNB0	M0ZNB0_SOLTU	unreviewed	Ascorbate peroxidase	102578720	Solanum tuberosum (Potato)	250	27,585
M0ZNK2	M0ZNK2	M0ZNK2_SOLTU	unreviewed	Enoyl-CoA-hydratase		Solanum tuberosum (Potato)	234	26,667
M0ZNK9	M0ZNK9	M0ZNK9_SOLTU	unreviewed	SAICAR synthetase (EC 6.3.2.6)	102590549	Solanum tuberosum (Potato)	395	44,905
M0ZNL5	M0ZNL5	M0ZNL5_SOLTU	unreviewed	Glutathione s-transferase	102591927	Solanum tuberosum (Potato)	223	25,904
M0ZNV9	M0ZNV9	M0ZNV9_SOLTU	unreviewed	Annexin	102586975	Solanum tuberosum (Potato)	317	36,328
M0ZP02	M0ZP02	M0ZP02_SOLTU	unreviewed	Phosphoglucomutase	102592762	Solanum tuberosum (Potato)	543	57,996
M0ZP15	M0ZP15	M0ZP15_SOLTU	unreviewed	Translin family protein		Solanum tuberosum (Potato)	248	28,034
M0ZP30	M0ZP30	M0ZP30_SOLTU	unreviewed	Pyruvate dehydrogenase E1 component subunit alpha (EC 1.2.4.1)	102594416	Solanum tuberosum (Potato)	388	42,850
M0ZP38	M0ZP38	M0ZP38_SOLTU	unreviewed	6-phosphogluconate dehydrogenase, decarboxylating (EC 1.1.1.44)	102597505	Solanum tuberosum (Potato)	485	53,394
M0ZPB6	M0ZPB6	M0ZPB6_SOLTU	unreviewed	Uricase (EC 1.7.3.3) (Urate oxidase)		Solanum tuberosum (Potato)	307	34,807
M0ZPC7	M0ZPC7	M0ZPC7_SOLTU	unreviewed	DnaJ		Solanum tuberosum (Potato)	419	46,620
M0ZPG4	M0ZPG4	M0ZPG4_SOLTU	unreviewed	Tho1_MOS11_C domain-containing protein	102601365	Solanum tuberosum (Potato)	172	18,557
M0ZPG9	M0ZPG9	M0ZPG9_SOLTU	unreviewed	Glutathione S-transferase omega		Solanum tuberosum (Potato)	212	24,673
M0ZPM9	M0ZPM9	M0ZPM9_SOLTU	unreviewed	34 kDa outer mitochondrial membrane protein porin	102577832	Solanum tuberosum (Potato)	276	29,402
M0ZPT0	M0ZPT0	M0ZPT0_SOLTU	unreviewed	Abscisic acid receptor PYR1	102580567	Solanum tuberosum (Potato)	213	23,716
M0ZPT4	M0ZPT4	M0ZPT4_SOLTU	unreviewed	Glycine cleavage system H protein	102605022	Solanum tuberosum (Potato)	163	17,486
M0ZQ25	M0ZQ25	M0ZQ25_SOLTU	unreviewed	Glutathione-S-transferase	102602051	Solanum tuberosum (Potato)	215	24,797
M0ZQ75	M0ZQ75	M0ZQ75_SOLTU	unreviewed	F17H15.1/F17H15.1	102578344	Solanum tuberosum (Potato)	650	67,600
M0ZQP4	M0ZQP4	M0ZQP4_SOLTU	unreviewed	Aldo/keto reductase 2	102579606	Solanum tuberosum (Potato)	345	38,326
M0ZQQ6	M0ZQQ6	M0ZQQ6_SOLTU	unreviewed	1,3-beta-glucan glucanohydrolase		Solanum tuberosum (Potato)	55	6,244
M0ZQV9	M0ZQV9	M0ZQV9_SOLTU	unreviewed	Caffeoyl-CoA O-methyltransferase (EC 2.1.1.104)		Solanum tuberosum (Potato)	282	31,763
M0ZQW3	M0ZQW3	M0ZQW3_SOLTU	unreviewed	Chaperonin 21	102594350	Solanum tuberosum (Potato)	253	26,560
M0ZR02	M0ZR02	M0ZR02_SOLTU	unreviewed	Protein YIP	102600030	Solanum tuberosum (Potato)	278	30,057
M0ZR31	M0ZR31	M0ZR31_SOLTU	unreviewed	Cysteine-rich extensin-2	102594119	Solanum tuberosum (Potato)	206	22,378
M0ZRA8	M0ZRA8	M0ZRA8_SOLTU	unreviewed	PRA1 family protein	102592193	Solanum tuberosum (Potato)	182	20,279
M0ZRB5	M0ZRB5	M0ZRB5_SOLTU	unreviewed	RWD domain-containing protein	102598121	Solanum tuberosum (Potato)	248	28,098
M0ZRE9	M0ZRE9	M0ZRE9_SOLTU	unreviewed	Phosphotransferase (EC 2.7.1.-)		Solanum tuberosum (Potato)	497	53,782
M0ZRG6	M0ZRG6	M0ZRG6_SOLTU	unreviewed	Rubisco subunit binding-protein beta subunit, rubb	102577751	Solanum tuberosum (Potato)	605	64,312
M0ZRT6	M0ZRT6	M0ZRT6_SOLTU	unreviewed	Ribosomal protein L28		Solanum tuberosum (Potato)	143	15,860
M0ZS08	M0ZS08	M0ZS08_SOLTU	unreviewed	Ran-binding protein	102602342	Solanum tuberosum (Potato)	445	47,280
M0ZS71	M0ZS71	M0ZS71_SOLTU	unreviewed	Geranyl geranyl pyrophosphate synthase	102598437	Solanum tuberosum (Potato)	334	36,485
M0ZSA3	M0ZSA3	M0ZSA3_SOLTU	unreviewed	Monodehydroascorbate reductase	102586212	Solanum tuberosum (Potato)	433	46,994
M0ZSD5	M0ZSD5	M0ZSD5_SOLTU	unreviewed	Glutaredoxin-dependent peroxiredoxin (EC 1.11.1.25)	102596276	Solanum tuberosum (Potato)	233	24,978
M0ZSD6	M0ZSD6	M0ZSD6_SOLTU	unreviewed	Phosphopyruvate hydratase (EC 4.2.1.11)	102595943	Solanum tuberosum (Potato)	444	47,845
M0ZSE0	M0ZSE0	M0ZSE0_SOLTU	unreviewed	Uncharacterized protein	102596945	Solanum tuberosum (Potato)	145	16,365
M0ZSE8	M0ZSE8	M0ZSE8_SOLTU	unreviewed	Ribosomal protein L24	102577564	Solanum tuberosum (Potato)	163	18,423
M0ZSF2	M0ZSF2	M0ZSF2_SOLTU	unreviewed	Uncharacterized protein	102602443	Solanum tuberosum (Potato)	365	40,411
M0ZSK1	M0ZSK1	M0ZSK1_SOLTU	unreviewed	ATP-dependent Clp protease proteolytic subunit (EC 3.4.21.92)	102579725	Solanum tuberosum (Potato)	295	31,923
M0ZSL2	M0ZSL2	M0ZSL2_SOLTU	unreviewed	H(+)-exporting diphosphatase (EC 7.1.3.1)	102604491	Solanum tuberosum (Potato)	761	80,034
M0ZSL3	M0ZSL3	M0ZSL3_SOLTU	unreviewed	Calreticulin		Solanum tuberosum (Potato)	412	46,962
M0ZSL5	M0ZSL5	M0ZSL5_SOLTU	unreviewed	Dihydrolipoyl dehydrogenase	102602804	Solanum tuberosum (Potato)	570	60,254
M0ZSL7	M0ZSL7	M0ZSL7_SOLTU	unreviewed	Protein disulfide-isomerase (EC 5.3.4.1)		Solanum tuberosum (Potato)	359	39,540
M0ZSU7	M0ZSU7	M0ZSU7_SOLTU	unreviewed	Spliceosome associated protein		Solanum tuberosum (Potato)	803	88,885
M0ZT33	M0ZT33	M0ZT33_SOLTU	unreviewed	Heme oxygenase 1		Solanum tuberosum (Potato)	229	26,466
M0ZT50	M0ZT50	M0ZT50_SOLTU	unreviewed	Cupin_5 domain-containing protein	102581389	Solanum tuberosum (Potato)	196	21,890
M0ZT51	M0ZT51	M0ZT51_SOLTU	unreviewed	Proteasome subunit alpha type	102582717	Solanum tuberosum (Potato)	246	27,318
M0ZT59	M0ZT59	M0ZT59_SOLTU	unreviewed	Cf-2.1		Solanum tuberosum (Potato)	889	99,129
M0ZT62	M0ZT62	M0ZT62_SOLTU	unreviewed	Nucleosome-binding protein	102597291	Solanum tuberosum (Potato)	434	47,700
M0ZT86	M0ZT86	M0ZT86_SOLTU	unreviewed	Small molecular heat shock protein	102606179	Solanum tuberosum (Potato)	155	17,712
M0ZT89	M0ZT89	M0ZT89_SOLTU	unreviewed	Chaperonin 21	102578514	Solanum tuberosum (Potato)	252	26,684
M0ZTM7	M0ZTM7	M0ZTM7_SOLTU	unreviewed	Osmotin		Solanum tuberosum (Potato)	226	24,614
M0ZTN3	M0ZTN3	M0ZTN3_SOLTU	unreviewed	Elicitor-responsive protein	102586753	Solanum tuberosum (Potato)	133	14,777
M0ZTP0	M0ZTP0	M0ZTP0_SOLTU	unreviewed	Ara4-interacting protein	102579677	Solanum tuberosum (Potato)	599	66,538
M0ZTV8	M0ZTV8	M0ZTV8_SOLTU	unreviewed	Cell wall protein TIR4	102586072	Solanum tuberosum (Potato)	399	42,943
M0ZTX3	M0ZTX3	M0ZTX3_SOLTU	unreviewed	L-galactose dehydrogenase	102599558	Solanum tuberosum (Potato)	321	34,613
M0ZTX6	M0ZTX6	M0ZTX6_SOLTU	unreviewed	Inorganic diphosphatase (EC 3.6.1.1)	102600433	Solanum tuberosum (Potato)	290	32,475
M0ZTY1	M0ZTY1	M0ZTY1_SOLTU	unreviewed	ATP binding protein	102604916	Solanum tuberosum (Potato)	491	54,019
M0ZU26	M0ZU26	M0ZU26_SOLTU	unreviewed	Heat shock 70 kDa protein, mitochondrial	102606158	Solanum tuberosum (Potato)	674	72,406
M0ZU37	M0ZU37	M0ZU37_SOLTU	unreviewed	Uncharacterized protein		Solanum tuberosum (Potato)	122	13,452
M0ZU44	M0ZU44	M0ZU44_SOLTU	unreviewed	Elongation factor Ts, mitochondrial (EF-Ts) (EF-TsMt)	EFTS 102602783	Solanum tuberosum (Potato)	1050	114,270
M0ZU56	M0ZU56	M0ZU56_SOLTU	unreviewed	zf-CHCC domain-containing protein	102580391	Solanum tuberosum (Potato)	112	12,135
M0ZU86	M0ZU86	M0ZU86_SOLTU	unreviewed	Nucleic acid binding protein	102583725	Solanum tuberosum (Potato)	278	29,496
M0ZU92	M0ZU92	M0ZU92_SOLTU	unreviewed	ATP binding protein	102587049	Solanum tuberosum (Potato)	969	109,891
M0ZU96	M0ZU96	M0ZU96_SOLTU	unreviewed	Heterogeneous nuclear ribonucleoprotein A1	102605340	Solanum tuberosum (Potato)	424	43,835
M0ZUB7	M0ZUB7	M0ZUB7_SOLTU	unreviewed	Temperature-induced lipocalin'	102596508	Solanum tuberosum (Potato)	180	20,603
M0ZUN9	M0ZUN9	M0ZUN9_SOLTU	unreviewed	40S ribosomal protein S20	102589010	Solanum tuberosum (Potato)	123	13,683
M0ZUR3	M0ZUR3	M0ZUR3_SOLTU	unreviewed	MFP1 attachment factor 1	102580394	Solanum tuberosum (Potato)	152	16,181
M0ZV40	M0ZV40	M0ZV40_SOLTU	unreviewed	Vacuolar proton pump subunit B (V-ATPase subunit B) (Vacuolar proton pump subunit B)	102593980	Solanum tuberosum (Potato)	488	54,243
M0ZV71	M0ZV71	M0ZV71_SOLTU	unreviewed	Disease resistance protein RGA4		Solanum tuberosum (Potato)	122	13,887
M0ZV99	M0ZV99	M0ZV99_SOLTU	unreviewed	Actin depolymerizing factor 3	102598836	Solanum tuberosum (Potato)	137	15,847
M0ZVA0	M0ZVA0	M0ZVA0_SOLTU	unreviewed	Phosphonopyruvate decarboxylase		Solanum tuberosum (Potato)	346	37,367
M0ZVI1	M0ZVI1	M0ZVI1_SOLTU	unreviewed	Glucose-6-phosphate 1-epimerase (EC 5.1.3.15)	102584885	Solanum tuberosum (Potato)	302	33,325
M0ZVJ6	M0ZVJ6	M0ZVJ6_SOLTU	unreviewed	Proteasome subunit beta	102591288	Solanum tuberosum (Potato)	223	24,618
M0ZVM9	M0ZVM9	M0ZVM9_SOLTU	unreviewed	Fructose-bisphosphate aldolase (EC 4.1.2.13)	102606020	Solanum tuberosum (Potato)	395	42,690
M0ZVS7	M0ZVS7	M0ZVS7_SOLTU	unreviewed	26S proteasome non-atpase regulatory subunit	102594714	Solanum tuberosum (Potato)	403	42,739
M0ZVT8	M0ZVT8	M0ZVT8_SOLTU	unreviewed	Dehydroquinate synthase	102598775	Solanum tuberosum (Potato)	439	47,854
M0ZW66	M0ZW66	M0ZW66_SOLTU	unreviewed	Usp domain-containing protein	102601883	Solanum tuberosum (Potato)	204	22,234
M0ZWD8	M0ZWD8	M0ZWD8_SOLTU	unreviewed	Pre-pro-cysteine proteinase		Solanum tuberosum (Potato)	363	40,120
M0ZWK0	M0ZWK0	M0ZWK0_SOLTU	unreviewed	Proteasome subunit alpha type	102597919	Solanum tuberosum (Potato)	274	29,897
M0ZWK1	M0ZWK1	M0ZWK1_SOLTU	unreviewed	Ornithine carbamoyltransferase (EC 2.1.3.3)	102598576	Solanum tuberosum (Potato)	374	41,030
M0ZWN2	M0ZWN2	M0ZWN2_SOLTU	unreviewed	Thioredoxin	102606377	Solanum tuberosum (Potato)	123	13,586
M0ZWN3	M0ZWN3	M0ZWN3_SOLTU	unreviewed	Cysteine protease	102578718	Solanum tuberosum (Potato)	439	48,142
M0ZWP5	M0ZWP5	M0ZWP5_SOLTU	unreviewed	Coatomer subunit alpha	102582145	Solanum tuberosum (Potato)	1218	137,127
M0ZWQ0	M0ZWQ0	M0ZWQ0_SOLTU	unreviewed	V-type proton ATPase proteolipid subunit	102580561	Solanum tuberosum (Potato)	165	16,673
M0ZWY6	M0ZWY6	M0ZWY6_SOLTU	unreviewed	Speckle-type POZ protein		Solanum tuberosum (Potato)	408	45,235
M0ZWY7	M0ZWY7	M0ZWY7_SOLTU	unreviewed	Elongation factor Tu	102602312	Solanum tuberosum (Potato)	450	49,061
M0ZXB7	M0ZXB7	M0ZXB7_SOLTU	unreviewed	ATP-dependent clp protease	102603355	Solanum tuberosum (Potato)	239	26,584
M0ZXD7	M0ZXD7	M0ZXD7_SOLTU	unreviewed	Aminomethyltransferase		Solanum tuberosum (Potato)	256	28,427
M0ZXE9	M0ZXE9	M0ZXE9_SOLTU	unreviewed	Uncharacterized protein		Solanum tuberosum (Potato)	579	65,114
M0ZXK7	M0ZXK7	M0ZXK7_SOLTU	unreviewed	Acetylglutamate kinase	102589347	Solanum tuberosum (Potato)	347	36,364
M0ZXL7	M0ZXL7	M0ZXL7_SOLTU	unreviewed	Actin	102599168	Solanum tuberosum (Potato)	377	41,785
M0ZXT5	M0ZXT5	M0ZXT5_SOLTU	unreviewed	Phenylalanine--tRNA ligase (EC 6.1.1.20)	102592959	Solanum tuberosum (Potato)	490	56,712
M0ZXX7	M0ZXX7	M0ZXX7_SOLTU	unreviewed	Serine/threonine protein phosphatase 2a regulatory subunit A	102597239	Solanum tuberosum (Potato)	581	64,782
M0ZY64	M0ZY64	M0ZY64_SOLTU	unreviewed	Spermidine synthase (EC 2.5.1.16)		Solanum tuberosum (Potato)	347	38,190
M0ZY90	M0ZY90	M0ZY90_SOLTU	unreviewed	Aldehyde dehydrogenase (NAD+)	102588058	Solanum tuberosum (Potato)	529	57,920
M0ZYA4	M0ZYA4	M0ZYA4_SOLTU	unreviewed	Glyceraldehyde-3-phosphate dehydrogenase (EC 1.2.1.-)	102583988	Solanum tuberosum (Potato)	337	36,485
M0ZYC1	M0ZYC1	M0ZYC1_SOLTU	unreviewed	Protein disulfide-isomerase (EC 5.3.4.1)		Solanum tuberosum (Potato)	494	54,897
M0ZYE0	M0ZYE0	M0ZYE0_SOLTU	unreviewed	Hydrolase, hydrolyzing O-glycosyl compounds	102593436	Solanum tuberosum (Potato)	569	62,756
M0ZYR0	M0ZYR0	M0ZYR0_SOLTU	unreviewed	Tubulin alpha chain		Solanum tuberosum (Potato)	449	49,657
M0ZYT4	M0ZYT4	M0ZYT4_SOLTU	unreviewed	EIG-I24 protein		Solanum tuberosum (Potato)	444	50,420
M0ZZ09	M0ZZ09	M0ZZ09_SOLTU	unreviewed	Pyruvate dehydrogenase E1 component subunit beta (EC 1.2.4.1)		Solanum tuberosum (Potato)	369	39,621
M0ZZ66	M0ZZ66	M0ZZ66_SOLTU	unreviewed	Neutral ceramidase (EC 3.5.1.23)		Solanum tuberosum (Potato)	762	83,681
M0ZZ99	M0ZZ99	M0ZZ99_SOLTU	unreviewed	Uncharacterized protein		Solanum tuberosum (Potato)	122	13,537
M0ZZE2	M0ZZE2	M0ZZE2_SOLTU	unreviewed	Triosephosphate isomerase, chloroplastic	102601486	Solanum tuberosum (Potato)	319	34,054
M0ZZL1	M0ZZL1	M0ZZL1_SOLTU	unreviewed	Xaa-Pro aminopeptidase 2		Solanum tuberosum (Potato)	681	75,649
M0ZZP3	M0ZZP3	M0ZZP3_SOLTU	unreviewed	Ferredoxin	102599819	Solanum tuberosum (Potato)	136	14,604
M0ZZR6	M0ZZR6	M0ZZR6_SOLTU	unreviewed	Proteinase inhibitor type-2 CEVI57		Solanum tuberosum (Potato)	205	21,860
M0ZZV1	M0ZZV1	M0ZZV1_SOLTU	unreviewed	Ubiquitin-associated /TS-N domain-containing protein	102584411	Solanum tuberosum (Potato)	418	47,041
M0ZZV7	M0ZZV7	M0ZZV7_SOLTU	unreviewed	Adenosylhomocysteinase (EC 3.3.1.1)	102582199	Solanum tuberosum (Potato)	485	53,245
M0ZZX9	M0ZZX9	M0ZZX9_SOLTU	unreviewed	Minor histocompatibility antigen H13	102602064	Solanum tuberosum (Potato)	289	31,170
M0ZZZ1	M0ZZZ1	M0ZZZ1_SOLTU	unreviewed	Epsin, N-terminal; ENTH/VHS	102599600	Solanum tuberosum (Potato)	937	98,496
M1A017	M1A017	M1A017_SOLTU	unreviewed	Novel plant snare	102592689	Solanum tuberosum (Potato)	270	30,449
M1A028	M1A028	M1A028_SOLTU	unreviewed	Dihydrolipoyl dehydrogenase (EC 1.8.1.4)		Solanum tuberosum (Potato)	504	53,474
M1A065	M1A065	M1A065_SOLTU	unreviewed	3-hydroxyacyl-CoA dehydrogenase (EC 1.1.1.35) (EC 4.2.1.17) (EC 5.1.2.3) (EC 5.3.3.8) (Enoyl-CoA hydratase/3-2-trans-enoyl-CoA isomerase/3-hydroxybutyryl-CoA epimerase)	102579434	Solanum tuberosum (Potato)	727	79,328
M1A082	M1A082	M1A082_SOLTU	unreviewed	Glucosidase 2 subunit beta	102601829	Solanum tuberosum (Potato)	632	72,114
M1A0F3	M1A0F3	M1A0F3_SOLTU	unreviewed	S-adenosylmethionine synthase (EC 2.5.1.6)	102591461	Solanum tuberosum (Potato)	393	43,100
M1A0G4	M1A0G4	M1A0G4_SOLTU	unreviewed	ATP citrate synthase (EC 2.3.3.8)	102584948	Solanum tuberosum (Potato)	608	65,618
M1A0U0	M1A0U0	M1A0U0_SOLTU	unreviewed	GEM 5	102591258	Solanum tuberosum (Potato)	281	31,205
M1A0W0	M1A0W0	M1A0W0_SOLTU	unreviewed	Hsp70-interacting protein 1	102586309	Solanum tuberosum (Potato)	423	45,583
M1A0W2	M1A0W2	M1A0W2_SOLTU	unreviewed	p-rich protein EIG-I30	102584863	Solanum tuberosum (Potato)	140	14,781
M1A0W3	M1A0W3	M1A0W3_SOLTU	unreviewed	Heat shock protein 70 (HSP70)-interacting protein	102583884	Solanum tuberosum (Potato)	579	65,132
M1A0X2	M1A0X2	M1A0X2_SOLTU	unreviewed	Transaldolase (EC 2.2.1.2)	102581220	Solanum tuberosum (Potato)	397	43,595
M1A0Y3	M1A0Y3	M1A0Y3_SOLTU	unreviewed	L-lactate dehydrogenase (EC 1.1.1.27)	102604318	Solanum tuberosum (Potato)	350	37,601
M1A0Z7	M1A0Z7	M1A0Z7_SOLTU	unreviewed	Mitochondrial small heat shock protein	102598867	Solanum tuberosum (Potato)	211	23,912
M1A136	M1A136	M1A136_SOLTU	unreviewed	Ribosomal protein L28	102583234	Solanum tuberosum (Potato)	143	15,862
M1A163	M1A163	M1A163_SOLTU	unreviewed	Uncharacterized protein	102589581	Solanum tuberosum (Potato)	87	9,842
M1A167	M1A167	M1A167_SOLTU	unreviewed	Glycylpeptide N-tetradecanoyltransferase (EC 2.3.1.97)	102591155	Solanum tuberosum (Potato)	432	49,618
M1A1A0	M1A1A0	M1A1A0_SOLTU	unreviewed	26S protease regulatory subunit 7 homolog A	102603313	Solanum tuberosum (Potato)	429	47,886
M1A1D2	M1A1D2	M1A1D2_SOLTU	unreviewed	Subtilase family protein	102595687	Solanum tuberosum (Potato)	776	82,801
M1A1P5	M1A1P5	M1A1P5_SOLTU	unreviewed	Receptor protein kinase	102596131	Solanum tuberosum (Potato)	955	106,505
M1A1R9	M1A1R9	M1A1R9_SOLTU	unreviewed	Glutathione-s-transferase theta, gst	102599650	Solanum tuberosum (Potato)	236	26,605
M1A1S2	M1A1S2	M1A1S2_SOLTU	unreviewed	Glutathione peroxidase	102600306	Solanum tuberosum (Potato)	170	19,258
M1A219	M1A219	M1A219_SOLTU	unreviewed	Usp domain-containing protein	102583035	Solanum tuberosum (Potato)	243	26,443
M1A251	M1A251	M1A251_SOLTU	unreviewed	Peroxidase (EC 1.11.1.7)	102583921	Solanum tuberosum (Potato)	334	36,319
M1A272	M1A272	M1A272_SOLTU	unreviewed	Nuclear acid binding protein		Solanum tuberosum (Potato)	400	44,385
M1A288	M1A288	M1A288_SOLTU	unreviewed	Glutaredoxin-dependent peroxiredoxin (EC 1.11.1.25)		Solanum tuberosum (Potato)	162	17,469
M1A2A5	M1A2A5	M1A2A5_SOLTU	unreviewed	Basic PR-1 protein	102590095	Solanum tuberosum (Potato)	178	20,251
M1A2I5	M1A2I5	M1A2I5_SOLTU	unreviewed	Cop9 complex subunit	102583259	Solanum tuberosum (Potato)	377	43,026
M1A2M6	M1A2M6	M1A2M6_SOLTU	unreviewed	Patellin 1	102597890	Solanum tuberosum (Potato)	577	64,393
M1A2T5	M1A2T5	M1A2T5_SOLTU	unreviewed	Peptidyl-prolyl cis-trans isomerase (PPIase) (EC 5.2.1.8)	102602349	Solanum tuberosum (Potato)	248	26,526
M1A383	M1A383	M1A383_SOLTU	unreviewed	Calreticulin	102606145	Solanum tuberosum (Potato)	411	48,253
M1A396	M1A396	M1A396_SOLTU	unreviewed	Acyl-CoA thioesterase	102600344	Solanum tuberosum (Potato)	489	54,950
M1A3D2	M1A3D2	M1A3D2_SOLTU	unreviewed	Trafficking protein particle complex subunit	102586597	Solanum tuberosum (Potato)	186	20,909
M1A3D8	M1A3D8	M1A3D8_SOLTU	unreviewed	Aspartic proteinase nepenthesin-1	102583397	Solanum tuberosum (Potato)	442	47,642
M1A3E1	M1A3E1	M1A3E1_SOLTU	unreviewed	DOMON domain-containing protein	102581154	Solanum tuberosum (Potato)	244	26,005
M1A3F6	M1A3F6	M1A3F6_SOLTU	unreviewed	Sterol desaturase	102599091	Solanum tuberosum (Potato)	379	45,102
M1A3J2	M1A3J2	M1A3J2_SOLTU	unreviewed	Cytochrome b5	102581306	Solanum tuberosum (Potato)	134	15,111
M1A3K0	M1A3K0	M1A3K0_SOLTU	unreviewed	6-phosphogluconolactonase		Solanum tuberosum (Potato)	106	11,346
M1A3M7	M1A3M7	M1A3M7_SOLTU	unreviewed	AB hydrolase-1 domain-containing protein	102586798	Solanum tuberosum (Potato)	359	40,349
M1A3Q9	M1A3Q9	M1A3Q9_SOLTU	unreviewed	DNA binding protein	102597494	Solanum tuberosum (Potato)	457	50,898
M1A3V0	M1A3V0	M1A3V0_SOLTU	unreviewed	Ubiquitin fusion-degradation protein		Solanum tuberosum (Potato)	315	35,113
M1A3Z3	M1A3Z3	M1A3Z3_SOLTU	unreviewed	Serine-threonine kinase receptor-associated protein	102586216	Solanum tuberosum (Potato)	356	38,597
M1A449	M1A449	M1A449_SOLTU	unreviewed	40S ribosomal protein S7	102589285	Solanum tuberosum (Potato)	191	22,081
M1A466	M1A466	M1A466_SOLTU	unreviewed	WD-repeat protein	102580136	Solanum tuberosum (Potato)	609	66,207
M1A470	M1A470	M1A470_SOLTU	unreviewed	ArcA2 protein		Solanum tuberosum (Potato)	327	35,950
M1A483	M1A483	M1A483_SOLTU	unreviewed	T-complex protein 1 subunit delta	102603797	Solanum tuberosum (Potato)	539	57,989
M1A484	M1A484	M1A484_SOLTU	unreviewed	PB1 domain-containing protein	102602895	Solanum tuberosum (Potato)	685	74,524
M1A4F2	M1A4F2	M1A4F2_SOLTU	unreviewed	Pentatricopeptide repeat-containing protein		Solanum tuberosum (Potato)	610	68,891
M1A4R1	M1A4R1	M1A4R1_SOLTU	unreviewed	DNA-binding protein		Solanum tuberosum (Potato)	527	55,583
M1A4T4	M1A4T4	M1A4T4_SOLTU	unreviewed	Calcium-binding allergen Ole e 8	102599328	Solanum tuberosum (Potato)	164	17,853
M1A4U5	M1A4U5	M1A4U5_SOLTU	unreviewed	Aldose 1-epimerase (EC 5.1.3.3)	102593955	Solanum tuberosum (Potato)	335	36,574
M1A4U8	M1A4U8	M1A4U8_SOLTU	unreviewed	Tetratricoredoxin		Solanum tuberosum (Potato)	378	42,818
M1A4U9	M1A4U9	M1A4U9_SOLTU	unreviewed	Tetratricoredoxin		Solanum tuberosum (Potato)	120	13,417
M1A554	M1A554	M1A554_SOLTU	unreviewed	Vacuolar proton ATPase subunit E	102589135	Solanum tuberosum (Potato)	241	27,739
M1A579	M1A579	M1A579_SOLTU	unreviewed	WD-repeat protein		Solanum tuberosum (Potato)	710	79,282
M1A5C6	M1A5C6	M1A5C6_SOLTU	unreviewed	Ribosomal protein	102599549	Solanum tuberosum (Potato)	216	24,578
M1A5G6	M1A5G6	M1A5G6_SOLTU	unreviewed	Uncharacterized protein	102582349	Solanum tuberosum (Potato)	148	16,768
M1A5H8	M1A5H8	M1A5H8_SOLTU	unreviewed	40S ribosomal protein S11		Solanum tuberosum (Potato)	156	17,195
M1A5L2	M1A5L2	M1A5L2_SOLTU	unreviewed	BEL5 protein	102577460	Solanum tuberosum (Potato)	684	75,844
M1A5N1	M1A5N1	M1A5N1_SOLTU	unreviewed	Fk506 binding protein		Solanum tuberosum (Potato)	583	63,821
M1A5P9	M1A5P9	M1A5P9_SOLTU	unreviewed	Cysteine proteinase inhibitor		Solanum tuberosum (Potato)	422	48,866
M1A5X1	M1A5X1	M1A5X1_SOLTU	unreviewed	ATP synthase subunit beta (EC 7.1.2.2)	102584460	Solanum tuberosum (Potato)	562	59,847
M1A642	M1A642	M1A642_SOLTU	unreviewed	Uncharacterized protein	102604753	Solanum tuberosum (Potato)	696	76,991
M1A6A6	M1A6A6	M1A6A6_SOLTU	unreviewed	GDP-mannose 3',5'-epimerase	102582256	Solanum tuberosum (Potato)	376	42,508
M1A6C0	M1A6C0	M1A6C0_SOLTU	unreviewed	MAR-binding protein	102585448	Solanum tuberosum (Potato)	548	60,598
M1A6G8	M1A6G8	M1A6G8_SOLTU	unreviewed	Heat shock protein	102591977	Solanum tuberosum (Potato)	794	90,489
M1A6J2	M1A6J2	M1A6J2_SOLTU	unreviewed	Fasciclin-like arabinogalactan protein 2	102600999	Solanum tuberosum (Potato)	264	28,037
M1A6K1	M1A6K1	M1A6K1_SOLTU	unreviewed	26S proteasome non-ATPase regulatory subunit 3		Solanum tuberosum (Potato)	494	56,164
M1A6L5	M1A6L5	M1A6L5_SOLTU	unreviewed	Plant synaptotagmin	102597682	Solanum tuberosum (Potato)	539	61,280
M1A6N2	M1A6N2	M1A6N2_SOLTU	unreviewed	Aquaporin	102602321	Solanum tuberosum (Potato)	283	30,120
M1A6N3	M1A6N3	M1A6N3_SOLTU	unreviewed	SKP1-like protein	102601988	Solanum tuberosum (Potato)	156	17,524
M1A6P9	M1A6P9	M1A6P9_SOLTU	unreviewed	Early-responsive to dehydration 7	102595706	Solanum tuberosum (Potato)	443	48,683
M1A6Q8	M1A6Q8	M1A6Q8_SOLTU	unreviewed	Cucumisin	102593529	Solanum tuberosum (Potato)	772	81,649
M1A7C6	M1A7C6	M1A7C6_SOLTU	unreviewed	Uncharacterized protein		Solanum tuberosum (Potato)	76	8,350
M1A7D2	M1A7D2	M1A7D2_SOLTU	unreviewed	Peptidylprolyl isomerase (EC 5.2.1.8)	102605512	Solanum tuberosum (Potato)	186	19,923
M1A7G9	M1A7G9	M1A7G9_SOLTU	unreviewed	Ubiquitin-fold modifier-conjugating enzyme 1	102595850	Solanum tuberosum (Potato)	174	19,614
M1A7H4	M1A7H4	M1A7H4_SOLTU	unreviewed	PB1 domain-containing protein		Solanum tuberosum (Potato)	459	51,376
M1A7J1	M1A7J1	M1A7J1_SOLTU	unreviewed	Phosphoenolpyruvate carboxykinase (ATP) (EC 4.1.1.49)	102596191	Solanum tuberosum (Potato)	662	73,351
M1A7M4	M1A7M4	M1A7M4_SOLTU	unreviewed	14-3-3 protein (14-3-3 protein 7)	102581950 St14a	Solanum tuberosum (Potato)	252	28,814
M1A7Q3	M1A7Q3	M1A7Q3_SOLTU	unreviewed	Aldo/keto reductase	102596401	Solanum tuberosum (Potato)	348	38,882
M1A7U2	M1A7U2	M1A7U2_SOLTU	unreviewed	Chilling-responsive protein	102586028	Solanum tuberosum (Potato)	320	35,592
M1A7U4	M1A7U4	M1A7U4_SOLTU	unreviewed	GDSL-like Lipase/Acylhydrolase family protein	102584051	Solanum tuberosum (Potato)	369	41,115
M1A7X7	M1A7X7	M1A7X7_SOLTU	unreviewed	Ribosomal protein L28		Solanum tuberosum (Potato)	143	15,832
M1A854	M1A854	M1A854_SOLTU	unreviewed	Alphavirus core protein family	102590049	Solanum tuberosum (Potato)	355	37,841
M1A885	M1A885	M1A885_SOLTU	unreviewed	ST6-40	102578764	Solanum tuberosum (Potato)	158	18,050
M1A8I4	M1A8I4	M1A8I4_SOLTU	unreviewed	ASR4		Solanum tuberosum (Potato)	306	33,957
M1A8I6	M1A8I6	M1A8I6_SOLTU	unreviewed	Ci21A protein		Solanum tuberosum (Potato)	109	12,371
M1A8M0	M1A8M0	M1A8M0_SOLTU	unreviewed	Ubiquitinyl hydrolase 1 (EC 3.4.19.12)		Solanum tuberosum (Potato)	171	19,604
M1A8S9	M1A8S9	M1A8S9_SOLTU	unreviewed	Serine/threonine-protein phosphatase 2A 55 kDa regulatory subunit B		Solanum tuberosum (Potato)	545	60,736
M1A8V4	M1A8V4	M1A8V4_SOLTU	unreviewed	Germin		Solanum tuberosum (Potato)	162	17,779
M1A957	M1A957	M1A957_SOLTU	unreviewed	Aldehyde oxidase		Solanum tuberosum (Potato)	889	97,208
M1A958	M1A958	M1A958_SOLTU	unreviewed	Aldehyde oxidase		Solanum tuberosum (Potato)	330	36,067
M1A967	M1A967	M1A967_SOLTU	unreviewed	CCT-theta	102597293	Solanum tuberosum (Potato)	541	58,365
M1A9C1	M1A9C1	M1A9C1_SOLTU	unreviewed	ATP synthase subunit O, mitochondrial	102592995	Solanum tuberosum (Potato)	239	26,515
M1A9G7	M1A9G7	M1A9G7_SOLTU	unreviewed	DNA-repair protein UVH3	102586982	Solanum tuberosum (Potato)	1545	171,660
M1A9W3	M1A9W3	M1A9W3_SOLTU	unreviewed	Protein transport protein Sec61 subunit beta	102591878	Solanum tuberosum (Potato)	84	8,451
M1A9Z4	M1A9Z4	M1A9Z4_SOLTU	unreviewed	Transketolase (EC 2.2.1.1)	102588555	Solanum tuberosum (Potato)	746	80,210
M1AA10	M1AA10	M1AA10_SOLTU	unreviewed	DnaJ homolog protein	102592889	Solanum tuberosum (Potato)	107	11,897
M1AA62	M1AA62	M1AA62_SOLTU	unreviewed	Chalcone-flavonone isomerase family protein	102592573	Solanum tuberosum (Potato)	274	29,586
M1AA65	M1AA65	M1AA65_SOLTU	unreviewed	Ribokinase (RK) (EC 2.7.1.15)	102591122	Solanum tuberosum (Potato)	397	42,470
M1AA72	M1AA72	M1AA72_SOLTU	unreviewed	RHM1/ROL1	102589223	Solanum tuberosum (Potato)	529	58,794
M1AA81	M1AA81	M1AA81_SOLTU	unreviewed	Folate gamma-glutamyl hydrolase (EC 3.4.19.9)	102585261	Solanum tuberosum (Potato)	340	37,634
M1AAD9	M1AAD9	M1AAD9_SOLTU	unreviewed	Epidermis-specific secreted glycoprotein EP1	102580740	Solanum tuberosum (Potato)	297	33,876
M1AAF5	M1AAF5	M1AAF5_SOLTU	unreviewed	60s acidic ribosomal protein	102577788	Solanum tuberosum (Potato)	113	11,473
M1AAI2	M1AAI2	M1AAI2_SOLTU	unreviewed	Tonoplast intrinsic protein	102591890	Solanum tuberosum (Potato)	250	25,750
M1AAK6	M1AAK6	M1AAK6_SOLTU	unreviewed	Uncharacterized protein	102600245	Solanum tuberosum (Potato)	68	7,703
M1AAS9	M1AAS9	M1AAS9_SOLTU	unreviewed	Proteasome subunit alpha type	102600015	Solanum tuberosum (Potato)	249	27,178
M1AAU6	M1AAU6	M1AAU6_SOLTU	unreviewed	Alpha chain of nascent polypeptide associated complex	102604493	Solanum tuberosum (Potato)	198	21,769
M1AB41	M1AB41	M1AB41_SOLTU	unreviewed	Isoamylase isoform 3		Solanum tuberosum (Potato)	247	28,348
M1AB57	M1AB57	M1AB57_SOLTU	unreviewed	CP12	102594918	Solanum tuberosum (Potato)	126	13,899
M1ABN6	M1ABN6	M1ABN6_SOLTU	unreviewed	60s acidic ribosomal protein	102599598	Solanum tuberosum (Potato)	116	11,544
M1ABX1	M1ABX1	M1ABX1_SOLTU	unreviewed	Phosphoenolpyruvate carboxylase (EC 4.1.1.31)	102586589	Solanum tuberosum (Potato)	1050	117,909
M1ABY8	M1ABY8	M1ABY8_SOLTU	unreviewed	Pyruvate dehydrogenase E1 component subunit beta (EC 1.2.4.1)	102604284	Solanum tuberosum (Potato)	408	44,341
M1AC15	M1AC15	M1AC15_SOLTU	unreviewed	Carbamoyl-phosphate synthase (glutamine-hydrolyzing) (EC 6.3.5.5)		Solanum tuberosum (Potato)	1199	132,073
M1AC63	M1AC63	M1AC63_SOLTU	unreviewed	Glutathione reductase (GRase) (EC 1.8.1.7)	102581092	Solanum tuberosum (Potato)	556	60,021
M1ACB9	M1ACB9	M1ACB9_SOLTU	unreviewed	Uncharacterized protein		Solanum tuberosum (Potato)	63	6,804
M1ACD6	M1ACD6	M1ACD6_SOLTU	unreviewed	40S ribosomal protein S17		Solanum tuberosum (Potato)	144	16,262
M1ACH3	M1ACH3	M1ACH3_SOLTU	unreviewed	Chaperonin containing t-complex protein 1, beta subunit, tcpb		Solanum tuberosum (Potato)	139	15,253
M1ACH4	M1ACH4	M1ACH4_SOLTU	unreviewed	Chaperonin containing t-complex protein 1, beta subunit, tcpb		Solanum tuberosum (Potato)	53	5,700
M1ACH8	M1ACH8	M1ACH8_SOLTU	unreviewed	ERD15	102602203	Solanum tuberosum (Potato)	130	14,520
M1ACK7	M1ACK7	M1ACK7_SOLTU	unreviewed	Eukaryotic initiation factor 4A-3	102579743	Solanum tuberosum (Potato)	401	45,215
M1ACS2	M1ACS2	M1ACS2_SOLTU	unreviewed	60S ribosomal protein L13a	102587601	Solanum tuberosum (Potato)	206	23,487
M1ACT0	M1ACT0	M1ACT0_SOLTU	unreviewed	Uncharacterized protein		Solanum tuberosum (Potato)	337	37,309
M1ACV3	M1ACV3	M1ACV3_SOLTU	unreviewed	40S ribosomal protein S25		Solanum tuberosum (Potato)	69	7,729
M1AD15	M1AD15	M1AD15_SOLTU	unreviewed	Citrate synthase	102595659	Solanum tuberosum (Potato)	514	56,226
M1AD17	M1AD17	M1AD17_SOLTU	unreviewed	Anthocyanin acyltransferase		Solanum tuberosum (Potato)	446	50,767
M1AD29	M1AD29	M1AD29_SOLTU	unreviewed	14-3-3 protein	102600258	Solanum tuberosum (Potato)	258	29,322
M1AD30	M1AD30	M1AD30_SOLTU	unreviewed	14-3-3 protein	102600258	Solanum tuberosum (Potato)	259	29,451
M1AD53	M1AD53	M1AD53_SOLTU	unreviewed	Transmembrane 9 superfamily member	102585607	Solanum tuberosum (Potato)	657	74,230
M1AD62	M1AD62	M1AD62_SOLTU	unreviewed	Neutral leucine aminopeptidase preprotein		Solanum tuberosum (Potato)	527	54,761
M1AD90	M1AD90	M1AD90_SOLTU	unreviewed	Elongation factor Ts, mitochondrial (EF-Ts) (EF-TsMt)	EFTS	Solanum tuberosum (Potato)	377	41,210
M1AD94	M1AD94	M1AD94_SOLTU	unreviewed	Enoyl-CoA hydratase, mitochondrial	102592236	Solanum tuberosum (Potato)	384	42,913
M1ADA6	M1ADA6	M1ADA6_SOLTU	unreviewed	Ketol-acid reductoisomerase (EC 1.1.1.86) (Acetohydroxy-acid reductoisomerase) (Alpha-keto-beta-hydroxylacyl reductoisomerase)	102601054	Solanum tuberosum (Potato)	590	63,840
M1ADW0	M1ADW0	M1ADW0_SOLTU	unreviewed	Cysteine protease		Solanum tuberosum (Potato)	443	48,552
M1AE00	M1AE00	M1AE00_SOLTU	unreviewed	Uncharacterized protein	102604541	Solanum tuberosum (Potato)	240	26,687
M1AE01	M1AE01	M1AE01_SOLTU	unreviewed	26S proteasome regulatory subunit RPN11	102605209	Solanum tuberosum (Potato)	312	34,722
M1AE33	M1AE33	M1AE33_SOLTU	unreviewed	GcpE	102591285	Solanum tuberosum (Potato)	740	82,089
M1AE64	M1AE64	M1AE64_SOLTU	unreviewed	Proteasome subunit beta	102600302	Solanum tuberosum (Potato)	245	27,628
M1AE75	M1AE75	M1AE75_SOLTU	unreviewed	Lactoylglutathione lyase (EC 4.4.1.5) (Glyoxalase I)	102577546	Solanum tuberosum (Potato)	237	26,356
M1AE79	M1AE79	M1AE79_SOLTU	unreviewed	Protein disulfide-isomerase (EC 5.3.4.1)	102590935	Solanum tuberosum (Potato)	579	64,400
M1AEC1	M1AEC1	M1AEC1_SOLTU	unreviewed	Beta-galactosidase (EC 3.2.1.23)	102604796	Solanum tuberosum (Potato)	696	75,083
M1AEE2	M1AEE2	M1AEE2_SOLTU	unreviewed	4-coumarate--CoA ligase (EC 6.2.1.12)	102597265	Solanum tuberosum (Potato)	541	59,437
M1AEK1	M1AEK1	M1AEK1_SOLTU	unreviewed	Inosine-5'-monophosphate dehydrogenase (IMP dehydrogenase) (IMPD) (IMPDH) (EC 1.1.1.205)	102598516	Solanum tuberosum (Potato)	497	52,828
M1AEP4	M1AEP4	M1AEP4_SOLTU	unreviewed	Class II small heat shock protein Le-HSP17.6	102602952	Solanum tuberosum (Potato)	158	17,601
M1AEP7	M1AEP7	M1AEP7_SOLTU	unreviewed	Aminopeptidase (EC 3.4.11.-)	102600594	Solanum tuberosum (Potato)	875	99,325
M1AEP8	M1AEP8	M1AEP8_SOLTU	unreviewed	Ran binding protein-1	102600266	Solanum tuberosum (Potato)	224	24,914
M1AEQ1	M1AEQ1	M1AEQ1_SOLTU	unreviewed	Eukaryotic initiation factor 4A-14	102597872	Solanum tuberosum (Potato)	413	46,888
M1AF93	M1AF93	M1AF93_SOLTU	unreviewed	28 kDa small subunit ribosomal protein	102583160	Solanum tuberosum (Potato)	65	7,523
M1AFA9	M1AFA9	M1AFA9_SOLTU	unreviewed	Glutamate dehydrogenase	102585678	Solanum tuberosum (Potato)	411	44,664
M1AFD3	M1AFD3	M1AFD3_SOLTU	unreviewed	Small nuclear ribonucleoprotein f	102588530	Solanum tuberosum (Potato)	91	9,838
M1AFN6	M1AFN6	M1AFN6_SOLTU	unreviewed	Induced stolon tip protein	102593458	Solanum tuberosum (Potato)	139	14,753
M1AFN7	M1AFN7	M1AFN7_SOLTU	unreviewed	60S ribosomal protein L6	102594318	Solanum tuberosum (Potato)	229	25,552
M1AFT2	M1AFT2	M1AFT2_SOLTU	unreviewed	Major latex	102582960	Solanum tuberosum (Potato)	150	17,159
M1AFW4	M1AFW4	M1AFW4_SOLTU	unreviewed	Clathrin light chain	102585812	Solanum tuberosum (Potato)	236	26,640
M1AFX9	M1AFX9	M1AFX9_SOLTU	unreviewed	Acidic ribosomal protein P3	102593291	Solanum tuberosum (Potato)	118	11,719
M1AG22	M1AG22	M1AG22_SOLTU	unreviewed	Miraculin	102589278	Solanum tuberosum (Potato)	217	24,207
M1AG37	M1AG37	M1AG37_SOLTU	unreviewed	Nodulin-26	102595163	Solanum tuberosum (Potato)	260	27,845
M1AG92	M1AG92	M1AG92_SOLTU	unreviewed	RNA helicase	102600806	Solanum tuberosum (Potato)	514	56,915
M1AGR8	M1AGR8	M1AGR8_SOLTU	unreviewed	5-methyltetrahydropteroyltriglutamate--homocysteine S-methyltransferase (EC 2.1.1.14)		Solanum tuberosum (Potato)	765	84,788
M1AGS1	M1AGS1	M1AGS1_SOLTU	unreviewed	Aldehyde oxidase	102588119	Solanum tuberosum (Potato)	1361	148,610
M1AGU2	M1AGU2	M1AGU2_SOLTU	unreviewed	Peptidylprolyl isomerase (EC 5.2.1.8)		Solanum tuberosum (Potato)	149	16,029
M1AGW8	M1AGW8	M1AGW8_SOLTU	unreviewed	Aconitate hydratase (Aconitase) (EC 4.2.1.3)	102589351	Solanum tuberosum (Potato)	981	107,159
M1AGX5	M1AGX5	M1AGX5_SOLTU	unreviewed	Patatin (EC 3.1.1.-)		Solanum tuberosum (Potato)	348	38,234
M1AGX6	M1AGX6	M1AGX6_SOLTU	unreviewed	Cytochrome P450		Solanum tuberosum (Potato)	645	72,996
M1AGX9	M1AGX9	M1AGX9_SOLTU	unreviewed	Tubulin alpha chain		Solanum tuberosum (Potato)	450	49,608
M1AH14	M1AH14	M1AH14_SOLTU	unreviewed	Ferritin (EC 1.16.3.1)		Solanum tuberosum (Potato)	251	28,156
M1AH59	M1AH59	M1AH59_SOLTU	unreviewed	Armadillo/beta-catenin repeat family protein	102598108	Solanum tuberosum (Potato)	397	43,603
M1AH70	M1AH70	M1AH70_SOLTU	unreviewed	NAD-dependent epimerase/dehydratase	102600094	Solanum tuberosum (Potato)	298	32,470
M1AHA0	M1AHA0	M1AHA0_SOLTU	unreviewed	Arginine biosynthesis bifunctional protein ArgJ, chloroplastic [Cleaved into: Arginine biosynthesis bifunctional protein ArgJ alpha chain; Arginine biosynthesis bifunctional protein ArgJ beta chain] [Includes: Glutamate N-acetyltransferase (GAT) (EC 2.3.1.35) (Ornithine acetyltransferase) (OATase) (Ornithine transacetylase); Amino-acid acetyltransferase (EC 2.3.1.1) (N-acetylglutamate synthase) (AGS)]	102586102	Solanum tuberosum (Potato)	449	46,961
M1AHA7	M1AHA7	M1AHA7_SOLTU	unreviewed	Nascent polypeptide-associated complex subunit beta		Solanum tuberosum (Potato)	154	16,436
M1AHD1	M1AHD1	M1AHD1_SOLTU	unreviewed	Uncharacterized protein	102599218	Solanum tuberosum (Potato)	470	51,557
M1AHF2	M1AHF2	M1AHF2_SOLTU	unreviewed	Nucleolar phosphoprotein	102601207	Solanum tuberosum (Potato)	485	53,102
M1AHL4	M1AHL4	M1AHL4_SOLTU	unreviewed	Metallothionein	102605015	Solanum tuberosum (Potato)	58	6,121
M1AHN5	M1AHN5	M1AHN5_SOLTU	unreviewed	Heat shock protein 70	102580808	Solanum tuberosum (Potato)	649	71,238
M1AHP3	M1AHP3	M1AHP3_SOLTU	unreviewed	Eukaryotic translation initiation factor 3 subunit A (eIF3a) (Eukaryotic translation initiation factor 3 subunit 10)		Solanum tuberosum (Potato)	1005	116,907
M1AHP7	M1AHP7	M1AHP7_SOLTU	unreviewed	Actin-depolymerizing factor 1	102585767	Solanum tuberosum (Potato)	139	16,008
M1AHY0	M1AHY0	M1AHY0_SOLTU	unreviewed	Basic 7S globulin 2 small subunit	102590526	Solanum tuberosum (Potato)	449	47,851
M1AHY3	M1AHY3	M1AHY3_SOLTU	unreviewed	Basic 7S globulin 2 small subunit	102588581	Solanum tuberosum (Potato)	428	47,268
M1AHY9	M1AHY9	M1AHY9_SOLTU	unreviewed	Aluminum-induced protein	102586714	Solanum tuberosum (Potato)	236	25,349
M1AHZ4	M1AHZ4	M1AHZ4_SOLTU	unreviewed	NEDD8-activating enzyme E1 catalytic subunit (EC 6.2.1.64)	102584079	Solanum tuberosum (Potato)	448	49,402
M1AHZ8	M1AHZ8	M1AHZ8_SOLTU	unreviewed	Glutaredoxin-dependent peroxiredoxin (EC 1.11.1.25)	102583739	Solanum tuberosum (Potato)	190	20,577
M1AI01	M1AI01	M1AI01_SOLTU	unreviewed	Uncharacterized GPI-anchored protein	102582402	Solanum tuberosum (Potato)	194	21,440
M1AI46	M1AI46	M1AI46_SOLTU	unreviewed	ATP-dependent (S)-NAD(P)H-hydrate dehydratase (EC 4.2.1.93) (ATP-dependent NAD(P)HX dehydratase)		Solanum tuberosum (Potato)	302	32,426
M1AI96	M1AI96	M1AI96_SOLTU	unreviewed	N-acetyl-glutamate synthase	102598178	Solanum tuberosum (Potato)	289	32,167
M1AID3	M1AID3	M1AID3_SOLTU	unreviewed	Spermidine synthase (EC 2.5.1.16)	102582757	Solanum tuberosum (Potato)	354	39,091
M1AII4	M1AII4	M1AII4_SOLTU	unreviewed	Protein-serine/threonine phosphatase (EC 3.1.3.16)	102583416	Solanum tuberosum (Potato)	299	32,445
M1AIR8	M1AIR8	M1AIR8_SOLTU	unreviewed	26S protease regulatory subunit 7 homolog A	102584898	Solanum tuberosum (Potato)	428	47,842
M1AIT2	M1AIT2	M1AIT2_SOLTU	unreviewed	D-3-phosphoglycerate dehydrogenase (EC 1.1.1.95)	102580248	Solanum tuberosum (Potato)	638	67,157
M1AIV3	M1AIV3	M1AIV3_SOLTU	unreviewed	Small heat stress protein class CIII	102591190	Solanum tuberosum (Potato)	147	16,476
M1AIW2	M1AIW2	M1AIW2_SOLTU	unreviewed	Ovule receptor-like kinase 28	102585217	Solanum tuberosum (Potato)	711	76,889
M1AJ16	M1AJ16	M1AJ16_SOLTU	unreviewed	Dihydrolipoamide acetyltransferase component of pyruvate dehydrogenase complex (EC 2.3.1.-)	102589456	Solanum tuberosum (Potato)	464	48,497
M1AJ80	M1AJ80	M1AJ80_SOLTU	unreviewed	Proteinase inhibitor	102598390	Solanum tuberosum (Potato)	146	15,745
M1AJ83	M1AJ83	M1AJ83_SOLTU	unreviewed	Proteinase inhibitor		Solanum tuberosum (Potato)	139	15,529
M1AJA2	M1AJA2	M1AJA2_SOLTU	unreviewed	Protein MYG1		Solanum tuberosum (Potato)	344	38,931
M1AJC5	M1AJC5	M1AJC5_SOLTU	unreviewed	Uncharacterized protein	102595128	Solanum tuberosum (Potato)	402	44,577
M1AJK7	M1AJK7	M1AJK7_SOLTU	unreviewed	Argininosuccinate lyase	102578683	Solanum tuberosum (Potato)	523	57,959
M1AJR9	M1AJR9	M1AJR9_SOLTU	unreviewed	Uncharacterized protein	102584839	Solanum tuberosum (Potato)	154	16,452
M1AJV5	M1AJV5	M1AJV5_SOLTU	unreviewed	26S proteasome non-ATPase regulatory subunit 2 homolog	102586490	Solanum tuberosum (Potato)	896	98,399
M1AJZ7	M1AJZ7	M1AJZ7_SOLTU	unreviewed	V-type proton ATPase subunit F	102603935	Solanum tuberosum (Potato)	130	14,544
M1AKD9	M1AKD9	M1AKD9_SOLTU	unreviewed	Heat shock protein 83	102603244	Solanum tuberosum (Potato)	704	80,883
M1AKE5	M1AKE5	M1AKE5_SOLTU	unreviewed	Aspartic protease inhibitor 5	102604582 API5	Solanum tuberosum (Potato)	218	23,937	5FNW;5FNX;5FZU;5FZY;5FZZ;5G00;
M1AKL9	M1AKL9	M1AKL9_SOLTU	unreviewed	SKP1-like protein		Solanum tuberosum (Potato)	150	17,023
M1AKN6	M1AKN6	M1AKN6_SOLTU	unreviewed	Phospholipase D (EC 3.1.4.4)	102588687	Solanum tuberosum (Potato)	807	91,964
M1AKV3	M1AKV3	M1AKV3_SOLTU	unreviewed	Proteasome subunit alpha type	102599627	Solanum tuberosum (Potato)	237	26,068
M1AKX9	M1AKX9	M1AKX9_SOLTU	unreviewed	Pom14 protein		Solanum tuberosum (Potato)	146	15,564
M1AL00	M1AL00	M1AL00_SOLTU	unreviewed	Ferredoxin-dependent glutamate synthase 1	102600112	Solanum tuberosum (Potato)	1621	177,019
M1AL41	M1AL41	M1AL41_SOLTU	unreviewed	Calcium ion binding protein	102602267	Solanum tuberosum (Potato)	171	19,766
M1AL74	M1AL74	M1AL74_SOLTU	unreviewed	Transmembrane 9 superfamily member	102600734	Solanum tuberosum (Potato)	194	22,204
M1ALA3	M1ALA3	M1ALA3_SOLTU	unreviewed	Proteasome subunit beta	102592103	Solanum tuberosum (Potato)	236	25,314
M1ALA6	M1ALA6	M1ALA6_SOLTU	unreviewed	Ripening regulated protein DDTFR10	102593337	Solanum tuberosum (Potato)	232	25,298
M1ALJ6	M1ALJ6	M1ALJ6_SOLTU	unreviewed	Phosphotransferase (EC 2.7.1.-)	102577859	Solanum tuberosum (Potato)	533	58,185
M1ALZ1	M1ALZ1	M1ALZ1_SOLTU	unreviewed	Alkaline/neutral invertase (EC 3.2.1.26)	102597490	Solanum tuberosum (Potato)	570	65,234
M1ALZ6	M1ALZ6	M1ALZ6_SOLTU	unreviewed	Endoplasmin homolog	102601892	Solanum tuberosum (Potato)	806	92,734
M1AM37	M1AM37	M1AM37_SOLTU	unreviewed	Pectinesterase	102588101	Solanum tuberosum (Potato)	480	53,049
M1AM40	M1AM40	M1AM40_SOLTU	unreviewed	25 kDa protein dehydrin (ERD10C)	102589834	Solanum tuberosum (Potato)	209	23,673
M1AM70	M1AM70	M1AM70_SOLTU	unreviewed	1,4-alpha-glucan branching enzyme (EC 2.4.1.18)		Solanum tuberosum (Potato)	914	104,165
M1AM95	M1AM95	M1AM95_SOLTU	unreviewed	Uncharacterized protein	102605586	Solanum tuberosum (Potato)	145	15,307
M1AM98	M1AM98	M1AM98_SOLTU	unreviewed	Hexose transporter	102579915	Solanum tuberosum (Potato)	737	79,071
M1AMB5	M1AMB5	M1AMB5_SOLTU	unreviewed	Cinnamoyl-CoA reductase	102577831	Solanum tuberosum (Potato)	321	35,631
M1AME5	M1AME5	M1AME5_SOLTU	unreviewed	Patatin (EC 3.1.1.-)	102589148	Solanum tuberosum (Potato)	412	45,007
M1AMV5	M1AMV5	M1AMV5_SOLTU	unreviewed	C2 domain-containing protein	102581444	Solanum tuberosum (Potato)	351	36,528
M1AMX5	M1AMX5	M1AMX5_SOLTU	unreviewed	Aspartic protease inhibitor 10		Solanum tuberosum (Potato)	169	18,769
M1AMY0	M1AMY0	M1AMY0_SOLTU	unreviewed	Cysteine protease inhibitor 1		Solanum tuberosum (Potato)	196	21,780
M1AMY2	M1AMY2	M1AMY2_SOLTU	unreviewed	Stigma expressed protein	102593917	Solanum tuberosum (Potato)	227	25,519
M1AMY3	M1AMY3	M1AMY3_SOLTU	unreviewed	Cysteine protease inhibitor 1	102594249	Solanum tuberosum (Potato)	227	25,097
M1AMY4	M1AMY4	M1AMY4_SOLTU	unreviewed	Cysteine protease inhibitor 1	102594586	Solanum tuberosum (Potato)	222	24,731
M1AMY6	M1AMY6	M1AMY6_SOLTU	unreviewed	Stigma expressed protein	102594910	Solanum tuberosum (Potato)	223	24,722
M1AMY8	M1AMY8	M1AMY8_SOLTU	unreviewed	Stigma expressed protein	107061746	Solanum tuberosum (Potato)	226	25,470
M1AMY9	M1AMY9	M1AMY9_SOLTU	unreviewed	Cysteine protease inhibitor 9		Solanum tuberosum (Potato)	123	13,848
M1AMZ0	M1AMZ0	M1AMZ0_SOLTU	unreviewed	Kunitz-type tuber invertase inhibitor		Solanum tuberosum (Potato)	219	24,482
M1AMZ1	M1AMZ1	M1AMZ1_SOLTU	unreviewed	Kunitz-type enzyme inhibitor S9C11		Solanum tuberosum (Potato)	221	24,644
M1AN26	M1AN26	M1AN26_SOLTU	unreviewed	Miraculin	102593157	Solanum tuberosum (Potato)	216	23,588
M1AN35	M1AN35	M1AN35_SOLTU	unreviewed	RING-type E3 ubiquitin transferase (EC 2.3.2.27)	102600171	Solanum tuberosum (Potato)	387	40,608
M1AN74	M1AN74	M1AN74_SOLTU	unreviewed	Phospholipase A1 (EC 3.1.1.-)	102597699	Solanum tuberosum (Potato)	394	44,551
M1AN75	M1AN75	M1AN75_SOLTU	unreviewed	Phospholipase A1 (EC 3.1.1.-)		Solanum tuberosum (Potato)	329	37,091
M1AN77	M1AN77	M1AN77_SOLTU	unreviewed	Phospholipase A1 (EC 3.1.1.-)	102598344	Solanum tuberosum (Potato)	397	45,168
M1AN98	M1AN98	M1AN98_SOLTU	unreviewed	Formylglycinamide ribonucleotide amidotransferase (EC 6.3.5.3) (Formylglycinamide ribotide amidotransferase)	102587455	Solanum tuberosum (Potato)	1410	154,536
M1ANA1	M1ANA1	M1ANA1_SOLTU	unreviewed	Cysteine protease Cp5		Solanum tuberosum (Potato)	1038	108,274
M1ANH9	M1ANH9	M1ANH9_SOLTU	unreviewed	VHS domain-containing protein	102598068	Solanum tuberosum (Potato)	383	42,586
M1ANJ7	M1ANJ7	M1ANJ7_SOLTU	unreviewed	Assimilatory sulfite reductase (ferredoxin) (EC 1.8.7.1)	102601168	Solanum tuberosum (Potato)	691	77,982
M1ANL5	M1ANL5	M1ANL5_SOLTU	unreviewed	RING-type E3 ubiquitin transferase (EC 2.3.2.27)	102596908	Solanum tuberosum (Potato)	628	68,379
M1ANN8	M1ANN8	M1ANN8_SOLTU	unreviewed	Glutathione transferase	102599013	Solanum tuberosum (Potato)	325	37,164
M1ANS9	M1ANS9	M1ANS9_SOLTU	unreviewed	Zinc finger protein	102606041	Solanum tuberosum (Potato)	492	53,359
M1ANW0	M1ANW0	M1ANW0_SOLTU	unreviewed	Malate dehydrogenase (EC 1.1.1.37)	102595203	Solanum tuberosum (Potato)	352	36,946
M1AP15	M1AP15	M1AP15_SOLTU	unreviewed	Glycine cleavage system H protein	102590851	Solanum tuberosum (Potato)	154	17,129
M1AP57	M1AP57	M1AP57_SOLTU	unreviewed	UDP-N-acetylglucosamine pyrophosphorylase		Solanum tuberosum (Potato)	480	53,215
M1AP59	M1AP59	M1AP59_SOLTU	unreviewed	Thioredoxin I	102597067	Solanum tuberosum (Potato)	116	13,370
M1AP97	M1AP97	M1AP97_SOLTU	unreviewed	Subtilase		Solanum tuberosum (Potato)	560	59,916
M1APB0	M1APB0	M1APB0_SOLTU	unreviewed	Syntaxin	102580450	Solanum tuberosum (Potato)	265	29,821
M1APD4	M1APD4	M1APD4_SOLTU	unreviewed	GUB_WAK_bind domain-containing protein		Solanum tuberosum (Potato)	309	34,883
M1APW6	M1APW6	M1APW6_SOLTU	unreviewed	S-adenosylmethionine-dependent methyltransferase	102596303	Solanum tuberosum (Potato)	264	30,011
M1AQ00	M1AQ00	M1AQ00_SOLTU	unreviewed	Superoxide dismutase [Cu-Zn] (EC 1.15.1.1)		Solanum tuberosum (Potato)	152	15,275
M1AQ01	M1AQ01	M1AQ01_SOLTU	unreviewed	Acyl carrier protein	102588531	Solanum tuberosum (Potato)	136	14,316
M1AQ24	M1AQ24	M1AQ24_SOLTU	unreviewed	Methylmalonate-semialdehyde dehydrogenase (CoA acylating) (EC 1.2.1.27)	102600700	Solanum tuberosum (Potato)	537	57,776
M1AQ31	M1AQ31	M1AQ31_SOLTU	unreviewed	Heat shock 70 kDa protein, mitochondrial		Solanum tuberosum (Potato)	677	72,785
M1AQ98	M1AQ98	M1AQ98_SOLTU	unreviewed	Heat-and acid-stable phosphoprotein	102581075	Solanum tuberosum (Potato)	158	18,439
M1AQA0	M1AQA0	M1AQA0_SOLTU	unreviewed	Phospholipase A1 (EC 3.1.1.-)		Solanum tuberosum (Potato)	180	20,522
M1AQE3	M1AQE3	M1AQE3_SOLTU	unreviewed	Uncharacterized protein		Solanum tuberosum (Potato)	91	10,093
M1AQH1	M1AQH1	M1AQH1_SOLTU	unreviewed	D-fructose-1,6-bisphosphate 1-phosphohydrolase (EC 3.1.3.11)	102599458	Solanum tuberosum (Potato)	340	37,291
M1AQQ0	M1AQQ0	M1AQQ0_SOLTU	unreviewed	Lupus la ribonucleoprotein	102588675	Solanum tuberosum (Potato)	471	52,082
M1AQS2	M1AQS2	M1AQS2_SOLTU	unreviewed	Lipoxygenase (EC 1.13.11.-)		Solanum tuberosum (Potato)	862	97,734
M1AQV0	M1AQV0	M1AQV0_SOLTU	unreviewed	MYB transcription factor MYB139		Solanum tuberosum (Potato)	140	16,161
M1AQY2	M1AQY2	M1AQY2_SOLTU	unreviewed	Cytosolic acetoacetyl-coenzyme A thiolase	102601957	Solanum tuberosum (Potato)	404	41,423
M1AQZ1	M1AQZ1	M1AQZ1_SOLTU	unreviewed	Pyruvate kinase (EC 2.7.1.40)	102596468	Solanum tuberosum (Potato)	502	54,357
M1ARG0	M1ARG0	M1ARG0_SOLTU	unreviewed	Heparanase	102606348	Solanum tuberosum (Potato)	541	60,318
M1ARG9	M1ARG9	M1ARG9_SOLTU	unreviewed	BCL-2 binding anthanogene-1	102605123	Solanum tuberosum (Potato)	440	46,437
M1ARI7	M1ARI7	M1ARI7_SOLTU	unreviewed	Phosphopyruvate hydratase (EC 4.2.1.11)	102595588	Solanum tuberosum (Potato)	444	47,899
M1ARJ5	M1ARJ5	M1ARJ5_SOLTU	unreviewed	60S ribosomal protein L4/L1		Solanum tuberosum (Potato)	391	43,205
M1ARK1	M1ARK1	M1ARK1_SOLTU	unreviewed	Glutathione S-transferase omega		Solanum tuberosum (Potato)	236	27,367
M1ARQ6	M1ARQ6	M1ARQ6_SOLTU	unreviewed	Tubulin beta chain	102585315	Solanum tuberosum (Potato)	447	50,256
M1ARW1	M1ARW1	M1ARW1_SOLTU	unreviewed	NADP-dependent glyceraldehyde-3-phosphate dehydrogenase		Solanum tuberosum (Potato)	496	53,132
M1ARX4	M1ARX4	M1ARX4_SOLTU	unreviewed	26S proteasome regulatory subunit p27	102586121	Solanum tuberosum (Potato)	223	24,000
M1AS40	M1AS40	M1AS40_SOLTU	unreviewed	Senescence-associated protein	102589183	Solanum tuberosum (Potato)	266	30,068
M1AS77	M1AS77	M1AS77_SOLTU	unreviewed	HQT		Solanum tuberosum (Potato)	360	39,857
M1AS86	M1AS86	M1AS86_SOLTU	unreviewed	Eukaryotic translation initiation factor 4F / eIF-4F, putative	102579712	Solanum tuberosum (Potato)	778	85,037
M1ASA5	M1ASA5	M1ASA5_SOLTU	unreviewed	V-type proton ATPase subunit H	102601902	Solanum tuberosum (Potato)	454	51,546
M1ASA9	M1ASA9	M1ASA9_SOLTU	unreviewed	Carboxypeptidase (EC 3.4.16.-)	102601568	Solanum tuberosum (Potato)	465	52,258
M1ASC6	M1ASC6	M1ASC6_SOLTU	unreviewed	Tetratricopeptide repeat protein	102592083	Solanum tuberosum (Potato)	265	29,168
M1ASC8	M1ASC8	M1ASC8_SOLTU	unreviewed	5'-deoxynucleotidase (EC 3.1.3.89)	102591421	Solanum tuberosum (Potato)	241	26,491
M1ASG4	M1ASG4	M1ASG4_SOLTU	unreviewed	NEDD8 RUB2	102587939	Solanum tuberosum (Potato)	154	17,236
M1ASG7	M1ASG7	M1ASG7_SOLTU	unreviewed	Glyceraldehyde-3-phosphate dehydrogenase (EC 1.2.1.-)	102589564	Solanum tuberosum (Potato)	419	44,431
M1ASK9	M1ASK9	M1ASK9_SOLTU	unreviewed	Coproporphyrinogen oxidase (EC 1.3.3.3)		Solanum tuberosum (Potato)	342	38,848
M1ASR2	M1ASR2	M1ASR2_SOLTU	unreviewed	Plasma membrane polypeptide	102600937	Solanum tuberosum (Potato)	202	21,904
M1AST6	M1AST6	M1AST6_SOLTU	unreviewed	40S ribosomal protein S21	102581028	Solanum tuberosum (Potato)	82	9,264
M1AT64	M1AT64	M1AT64_SOLTU	unreviewed	Chloroplast protein import component Toc159		Solanum tuberosum (Potato)	994	107,894
M1AT67	M1AT67	M1AT67_SOLTU	unreviewed	P23 co-chaperone		Solanum tuberosum (Potato)	230	24,312
M1ATD0	M1ATD0	M1ATD0_SOLTU	unreviewed	Enoyl-acyl-carrier-protein reductase		Solanum tuberosum (Potato)	319	33,580
M1ATE7	M1ATE7	M1ATE7_SOLTU	unreviewed	60S ribosomal protein L21	102598242	Solanum tuberosum (Potato)	164	18,617
M1ATR5	M1ATR5	M1ATR5_SOLTU	unreviewed	Tubulin alpha chain		Solanum tuberosum (Potato)	451	49,792
M1ATT8	M1ATT8	M1ATT8_SOLTU	unreviewed	E3 ubiquitin ligase PUB14	102590611	Solanum tuberosum (Potato)	358	38,414
M1ATY8	M1ATY8	M1ATY8_SOLTU	unreviewed	Chaperonin CPN60-2, mitochondrial	102590709	Solanum tuberosum (Potato)	575	61,388
M1AU08	M1AU08	M1AU08_SOLTU	unreviewed	NADH dehydrogenase [ubiquinone] 1 alpha subcomplex subunit 13	102590363	Solanum tuberosum (Potato)	143	16,190
M1AU53	M1AU53	M1AU53_SOLTU	unreviewed	Chloroplast small heat shock protein class I	102589078	Solanum tuberosum (Potato)	164	18,764
M1AU54	M1AU54	M1AU54_SOLTU	unreviewed	Chloroplast small heat shock protein class I	102588746	Solanum tuberosum (Potato)	157	17,881
M1AU55	M1AU55	M1AU55_SOLTU	unreviewed	Chloroplast small heat shock protein class I	102588416	Solanum tuberosum (Potato)	154	17,534
M1AU78	M1AU78	M1AU78_SOLTU	unreviewed	ATP synthase subunit delta', mitochondrial		Solanum tuberosum (Potato)	186	19,819
M1AU85	M1AU85	M1AU85_SOLTU	unreviewed	Protein LRP16		Solanum tuberosum (Potato)	192	20,637
M1AUE9	M1AUE9	M1AUE9_SOLTU	unreviewed	60S acidic ribosomal protein	102588127	Solanum tuberosum (Potato)	111	11,286
M1AUH9	M1AUH9	M1AUH9_SOLTU	unreviewed	Universal stress protein family protein	102602306	Solanum tuberosum (Potato)	164	18,570
M1AUL4	M1AUL4	M1AUL4_SOLTU	unreviewed	Metal transporter		Solanum tuberosum (Potato)	220	23,668
M1AUM2	M1AUM2	M1AUM2_SOLTU	unreviewed	2-oxoglutarate-dependent dioxygenase (Steroid 16alpha-hydroxylase)	102602308 16DOX	Solanum tuberosum (Potato)	341	37,881
M1AUM4	M1AUM4	M1AUM4_SOLTU	unreviewed	Uro-adherence factor A		Solanum tuberosum (Potato)	1093	123,601
M1AUM5	M1AUM5	M1AUM5_SOLTU	unreviewed	Gamma aminobutyrate transaminase isoform1	102599962	Solanum tuberosum (Potato)	455	49,898
M1AUU9	M1AUU9	M1AUU9_SOLTU	unreviewed	Ferredoxin--NADP reductase, chloroplastic (FNR) (EC 1.18.1.2)	102579393	Solanum tuberosum (Potato)	374	41,742
M1AUW6	M1AUW6	M1AUW6_SOLTU	unreviewed	5'-nucleotidase surE	102600953	Solanum tuberosum (Potato)	96	10,585
M1AV27	M1AV27	M1AV27_SOLTU	unreviewed	Peroxisomal biogenesis factor	102601039	Solanum tuberosum (Potato)	248	28,136
M1AV66	M1AV66	M1AV66_SOLTU	unreviewed	Metacaspase 1	102582386	Solanum tuberosum (Potato)	416	45,668
M1AV73	M1AV73	M1AV73_SOLTU	unreviewed	Nucleic acid binding protein	102583099	Solanum tuberosum (Potato)	418	45,445
M1AVG8	M1AVG8	M1AVG8_SOLTU	unreviewed	CPN60A	102587813	Solanum tuberosum (Potato)	589	62,470
M1AVI1	M1AVI1	M1AVI1_SOLTU	unreviewed	Cell division control protein	102589113	Solanum tuberosum (Potato)	805	89,489
M1AVJ2	M1AVJ2	M1AVJ2_SOLTU	unreviewed	Fructose-bisphosphate aldolase (EC 4.1.2.13)		Solanum tuberosum (Potato)	395	42,685
M1AVP7	M1AVP7	M1AVP7_SOLTU	unreviewed	Uncharacterized protein	102600404	Solanum tuberosum (Potato)	528	58,719
M1AVT1	M1AVT1	M1AVT1_SOLTU	unreviewed	Type I serine protease inhibitor		Solanum tuberosum (Potato)	90	10,056
M1AVT4	M1AVT4	M1AVT4_SOLTU	unreviewed	Calcyclin-binding protein	102601636	Solanum tuberosum (Potato)	219	24,904
M1AVU1	M1AVU1	M1AVU1_SOLTU	unreviewed	60S ribosomal protein L35a	102586281	Solanum tuberosum (Potato)	112	12,912
M1AW83	M1AW83	M1AW83_SOLTU	unreviewed	Beta-adaptin-like protein	102590622	Solanum tuberosum (Potato)	893	99,309
M1AW93	M1AW93	M1AW93_SOLTU	unreviewed	Peptidase M1 family protein		Solanum tuberosum (Potato)	393	44,813
M1AWA6	M1AWA6	M1AWA6_SOLTU	unreviewed	GMP synthase	102597174	Solanum tuberosum (Potato)	277	30,285
M1AWB9	M1AWB9	M1AWB9_SOLTU	unreviewed	Gamma-ECS (EC 6.3.2.2) (Gamma-glutamylcysteine synthetase) (Glutamate--cysteine ligase, chloroplastic)	102600891	Solanum tuberosum (Potato)	523	58,869
M1AWJ2	M1AWJ2	M1AWJ2_SOLTU	unreviewed	Luminal-binding protein	102598457	Solanum tuberosum (Potato)	667	73,463
M1AWK7	M1AWK7	M1AWK7_SOLTU	unreviewed	26S proteasome regulatory particle non-ATPase subunit 12	102603250	Solanum tuberosum (Potato)	267	30,778
M1AWS1	M1AWS1	M1AWS1_SOLTU	unreviewed	Centromeric protein E	102596400	Solanum tuberosum (Potato)	1338	153,122
M1AWU2	M1AWU2	M1AWU2_SOLTU	unreviewed	Reticulon-like protein	102606390	Solanum tuberosum (Potato)	270	30,058
M1AWV2	M1AWV2	M1AWV2_SOLTU	unreviewed	Monodehydroascorbate reductase		Solanum tuberosum (Potato)	488	53,167
M1AWY0	M1AWY0	M1AWY0_SOLTU	unreviewed	Aquaporin PIP-type pTOM75	102595835	Solanum tuberosum (Potato)	286	30,687
M1AWZ7	M1AWZ7	M1AWZ7_SOLTU	unreviewed	Glutathione peroxidase		Solanum tuberosum (Potato)	169	18,778
M1AX34	M1AX34	M1AX34_SOLTU	unreviewed	4-methyl-5(B-hydroxyethyl)-thiazol monophosphate biosynthesis enzyme		Solanum tuberosum (Potato)	391	41,665
M1AX44	M1AX44	M1AX44_SOLTU	unreviewed	Malate dehydrogenase (EC 1.1.1.37)		Solanum tuberosum (Potato)	346	36,123
M1AX52	M1AX52	M1AX52_SOLTU	unreviewed	26S proteasome subunit 4	102599159	Solanum tuberosum (Potato)	1837	204,243
M1AX74	M1AX74	M1AX74_SOLTU	unreviewed	Probable bifunctional methylthioribulose-1-phosphate dehydratase/enolase-phosphatase E1 [Includes: Methylthioribulose-1-phosphate dehydratase (MTRu-1-P dehydratase) (EC 4.2.1.109); Enolase-phosphatase E1 (EC 3.1.3.77) (2,3-diketo-5-methylthio-1-phosphopentane phosphatase)]	102592458	Solanum tuberosum (Potato)	515	56,591
M1AX88	M1AX88	M1AX88_SOLTU	unreviewed	Thioredoxin	102588026	Solanum tuberosum (Potato)	182	19,518
M1AXD0	M1AXD0	M1AXD0_SOLTU	unreviewed	D-alanine aminotransferase	102598500	Solanum tuberosum (Potato)	346	38,145
M1AXD5	M1AXD5	M1AXD5_SOLTU	unreviewed	Proton pump interactor 1	102591229	Solanum tuberosum (Potato)	629	71,129
M1AXT4	M1AXT4	M1AXT4_SOLTU	unreviewed	Phospho-2-dehydro-3-deoxyheptonate aldolase (EC 2.5.1.54)	102603629	Solanum tuberosum (Potato)	528	58,387
M1AXW2	M1AXW2	M1AXW2_SOLTU	unreviewed	(3R)-hydroxymyristoyl-[acyl-carrier-protein] dehydratase (EC 4.2.1.59) (3-hydroxyacyl-[acyl-carrier-protein] dehydratase FabZ) (Beta-hydroxyacyl-ACP dehydratase)	102585835	Solanum tuberosum (Potato)	225	24,888
M1AY17	M1AY17	M1AY17_SOLTU	unreviewed	Peroxidase (EC 1.11.1.7)	102585502	Solanum tuberosum (Potato)	331	35,959
M1AY31	M1AY31	M1AY31_SOLTU	unreviewed	DNA binding protein		Solanum tuberosum (Potato)	348	37,562
M1AY79	M1AY79	M1AY79_SOLTU	unreviewed	Succinate dehydrogenase [ubiquinone] iron-sulfur subunit, mitochondrial (EC 1.3.5.1)	102589264	Solanum tuberosum (Potato)	274	30,816
M1AY92	M1AY92	M1AY92_SOLTU	unreviewed	Microtubule-associated protein futsch		Solanum tuberosum (Potato)	379	42,390
M1AYC4	M1AYC4	M1AYC4_SOLTU	unreviewed	Ubiquitin receptor RAD23 (DNA repair protein RAD23)	102604588	Solanum tuberosum (Potato)	384	40,762
M1AYE1	M1AYE1	M1AYE1_SOLTU	unreviewed	Adenylosuccinate synthetase, chloroplastic (AMPSase) (AdSS) (EC 6.3.4.4) (IMP--aspartate ligase)	PURA 102587028	Solanum tuberosum (Potato)	500	54,595
M1AYG3	M1AYG3	M1AYG3_SOLTU	unreviewed	TCP domain class transcription factor	102606166	Solanum tuberosum (Potato)	535	58,973
M1AYH3	M1AYH3	M1AYH3_SOLTU	unreviewed	Allene-oxide cyclase (EC 5.3.99.6)		Solanum tuberosum (Potato)	244	26,690
M1AYK0	M1AYK0	M1AYK0_SOLTU	unreviewed	Calcium-transporting ATPase (EC 7.2.2.10)		Solanum tuberosum (Potato)	977	105,652
M1AYK4	M1AYK4	M1AYK4_SOLTU	unreviewed	S-formylglutathione hydrolase (EC 3.1.2.12)	102593609	Solanum tuberosum (Potato)	284	32,051
M1AYK7	M1AYK7	M1AYK7_SOLTU	unreviewed	Uncharacterized protein	102595586	Solanum tuberosum (Potato)	102	10,945
M1AYP7	M1AYP7	M1AYP7_SOLTU	unreviewed	T-complex protein 1 subunit beta		Solanum tuberosum (Potato)	353	38,407
M1AYQ6	M1AYQ6	M1AYQ6_SOLTU	unreviewed	Fasciclin-like arabinogalactan protein 13	102584452	Solanum tuberosum (Potato)	415	43,340
M1AZ99	M1AZ99	M1AZ99_SOLTU	unreviewed	Protein disulfide-isomerase (EC 5.3.4.1)	102585666	Solanum tuberosum (Potato)	563	62,891
M1AZD2	M1AZD2	M1AZD2_SOLTU	unreviewed	14-3-3 protein	102586856 St14c	Solanum tuberosum (Potato)	252	28,620
M1AZE4	M1AZE4	M1AZE4_SOLTU	unreviewed	Glucose-6-phosphate isomerase (EC 5.3.1.9)	102585856	Solanum tuberosum (Potato)	616	67,641
M1AZE6	M1AZE6	M1AZE6_SOLTU	unreviewed	Protein CutA, chloroplastic	102587193	Solanum tuberosum (Potato)	183	20,147
M1AZL8	M1AZL8	M1AZL8_SOLTU	unreviewed	Dihydrolipoamide acetyltransferase component of pyruvate dehydrogenase complex (EC 2.3.1.-)	102592754	Solanum tuberosum (Potato)	460	48,339
M1AZM2	M1AZM2	M1AZM2_SOLTU	unreviewed	Protein phosphatase 2A	102591082	Solanum tuberosum (Potato)	587	65,461
M1B024	M1B024	M1B024_SOLTU	unreviewed	GTP-binding protein		Solanum tuberosum (Potato)	203	22,405
M1B054	M1B054	M1B054_SOLTU	unreviewed	Leucyl-tRNA synthetase (EC 6.1.1.4)	102583300	Solanum tuberosum (Potato)	1079	122,377
M1B064	M1B064	M1B064_SOLTU	unreviewed	Pleiotropic drug resistance protein 1		Solanum tuberosum (Potato)	1427	161,056
M1B069	M1B069	M1B069_SOLTU	unreviewed	Tom		Solanum tuberosum (Potato)	165	19,055
M1B0M9	M1B0M9	M1B0M9_SOLTU	unreviewed	Glutamine synthetase (EC 6.3.1.2)		Solanum tuberosum (Potato)	354	38,671
M1B0S5	M1B0S5	M1B0S5_SOLTU	unreviewed	Uncharacterized protein	102582984	Solanum tuberosum (Potato)	236	25,531
M1B0U4	M1B0U4	M1B0U4_SOLTU	unreviewed	60S ribosomal protein L6	102601402	Solanum tuberosum (Potato)	229	25,334
M1B0U8	M1B0U8	M1B0U8_SOLTU	unreviewed	Fumarylacetoacetase (EC 3.7.1.2) (Fumarylacetoacetate hydrolase)	102598851	Solanum tuberosum (Potato)	227	25,130
M1B0X0	M1B0X0	M1B0X0_SOLTU	unreviewed	Inositol monophosphatase 3	102594242	Solanum tuberosum (Potato)	77	8,084
M1B144	M1B144	M1B144_SOLTU	unreviewed	Glutamate decarboxylase (EC 4.1.1.15)	102578660	Solanum tuberosum (Potato)	502	56,896
M1B150	M1B150	M1B150_SOLTU	unreviewed	UTP--glucose-1-phosphate uridylyltransferase (EC 2.7.7.9)	102577726	Solanum tuberosum (Potato)	477	51,807
M1B1K7	M1B1K7	M1B1K7_SOLTU	unreviewed	Histone H2A	102592368	Solanum tuberosum (Potato)	142	14,734
M1B1L0	M1B1L0	M1B1L0_SOLTU	unreviewed	Aspartic proteinase oryzasin-1		Solanum tuberosum (Potato)	444	49,912
M1B1L7	M1B1L7	M1B1L7_SOLTU	unreviewed	Acylamino-acid-releasing enzyme	102595350	Solanum tuberosum (Potato)	770	83,940
M1B1N3	M1B1N3	M1B1N3_SOLTU	unreviewed	3-isopropylmalate dehydratase (EC 4.2.1.33)	102602969	Solanum tuberosum (Potato)	509	55,234
M1B1T6	M1B1T6	M1B1T6_SOLTU	unreviewed	Uncharacterized protein	102581666	Solanum tuberosum (Potato)	161	18,149
M1B234	M1B234	M1B234_SOLTU	unreviewed	Pyruvate dehydrogenase E1 component subunit alpha (EC 1.2.4.1)	102606109	Solanum tuberosum (Potato)	437	48,426
M1B245	M1B245	M1B245_SOLTU	unreviewed	Prefoldin subunit	102583875	Solanum tuberosum (Potato)	129	14,788
M1B2B9	M1B2B9	M1B2B9_SOLTU	unreviewed	Thioredoxin reductase (EC 1.8.1.9)	102599463	Solanum tuberosum (Potato)	367	39,130
M1B2C4	M1B2C4	M1B2C4_SOLTU	unreviewed	AT-hook motif nuclear-localized protein	102601697	Solanum tuberosum (Potato)	213	21,648
M1B2H0	M1B2H0	M1B2H0_SOLTU	unreviewed	Ribose-phosphate pyrophosphokinase		Solanum tuberosum (Potato)	127	14,070
M1B2L7	M1B2L7	M1B2L7_SOLTU	unreviewed	Guanosine nucleotide diphosphate dissociation inhibitor	102591805	Solanum tuberosum (Potato)	444	49,458
M1B2L8	M1B2L8	M1B2L8_SOLTU	unreviewed	Chilling-responsive protein	102588697	Solanum tuberosum (Potato)	320	35,610
M1B308	M1B308	M1B308_SOLTU	unreviewed	Charged multivesicular body protein 4b		Solanum tuberosum (Potato)	388	43,760
M1B359	M1B359	M1B359_SOLTU	unreviewed	NAD(P)H dehydrogenase (quinone) (EC 1.6.5.2)		Solanum tuberosum (Potato)	203	21,530
M1B366	M1B366	M1B366_SOLTU	unreviewed	Receptor protein kinase		Solanum tuberosum (Potato)	648	72,648
M1B394	M1B394	M1B394_SOLTU	unreviewed	RecQ-mediated genome instability protein 1	102591019	Solanum tuberosum (Potato)	642	70,201
M1B397	M1B397	M1B397_SOLTU	unreviewed	SUMO		Solanum tuberosum (Potato)	77	8,649
M1B3A6	M1B3A6	M1B3A6_SOLTU	unreviewed	Uncharacterized protein		Solanum tuberosum (Potato)	86	9,613
M1B3K5	M1B3K5	M1B3K5_SOLTU	unreviewed	Protein disulfide isomerase		Solanum tuberosum (Potato)	434	48,816
M1B3W0	M1B3W0	M1B3W0_SOLTU	unreviewed	Patatin-2-Kuras 4		Solanum tuberosum (Potato)	232	25,642
M1B456	M1B456	M1B456_SOLTU	unreviewed	Uncharacterized protein	102604677	Solanum tuberosum (Potato)	184	20,971
M1B4B9	M1B4B9	M1B4B9_SOLTU	unreviewed	Calcineurin	102583146	Solanum tuberosum (Potato)	175	19,960
M1B4C0	M1B4C0	M1B4C0_SOLTU	unreviewed	H(+)-exporting diphosphatase (EC 7.1.3.1)	102583477	Solanum tuberosum (Potato)	767	80,649
M1B4C9	M1B4C9	M1B4C9_SOLTU	unreviewed	Heat shock protein	102588418	Solanum tuberosum (Potato)	654	71,888
M1B4E3	M1B4E3	M1B4E3_SOLTU	unreviewed	Ubiquitin receptor RAD23 (DNA repair protein RAD23)	102593740	Solanum tuberosum (Potato)	367	39,270
M1B4H0	M1B4H0	M1B4H0_SOLTU	unreviewed	Ribonuclease	102599872	Solanum tuberosum (Potato)	978	107,642
M1B4H5	M1B4H5	M1B4H5_SOLTU	unreviewed	Calnexin	102601553	Solanum tuberosum (Potato)	541	61,315
M1B4I6	M1B4I6	M1B4I6_SOLTU	unreviewed	Diadenosine tetraphosphate synthetase (EC 6.1.1.14)	102606369	Solanum tuberosum (Potato)	621	70,186
M1B4L1	M1B4L1	M1B4L1_SOLTU	unreviewed	Acyl carrier protein	102585547	Solanum tuberosum (Potato)	116	12,620
M1B4X6	M1B4X6	M1B4X6_SOLTU	unreviewed	Steroid binding protein	102604867	Solanum tuberosum (Potato)	227	24,725
M1B500	M1B500	M1B500_SOLTU	unreviewed	4-coumarate--CoA ligase (EC 6.2.1.12)	102593155	Solanum tuberosum (Potato)	523	56,373
M1B539	M1B539	M1B539_SOLTU	unreviewed	40S ribosomal protein S8		Solanum tuberosum (Potato)	221	24,982
M1B547	M1B547	M1B547_SOLTU	unreviewed	Constitutive plastid-lipid associated protein	102592473	Solanum tuberosum (Potato)	187	19,715
M1B556	M1B556	M1B556_SOLTU	unreviewed	Tryptophan synthase (EC 4.2.1.20)		Solanum tuberosum (Potato)	410	44,718
M1B583	M1B583	M1B583_SOLTU	unreviewed	Heat shock cognate protein 80	102604977	Solanum tuberosum (Potato)	699	80,145
M1B584	M1B584	M1B584_SOLTU	unreviewed	DNA-damage inducible protein ddi1		Solanum tuberosum (Potato)	403	44,277
M1B588	M1B588	M1B588_SOLTU	unreviewed	Fasciclin-like arabinogalactan protein 10	102601845	Solanum tuberosum (Potato)	415	44,081
M1B5C0	M1B5C0	M1B5C0_SOLTU	unreviewed	SUI1 domain-containing protein	102587179	Solanum tuberosum (Potato)	113	12,643
M1B5D4	M1B5D4	M1B5D4_SOLTU	unreviewed	Snakin-1		Solanum tuberosum (Potato)	88	9,549
M1B5D8	M1B5D8	M1B5D8_SOLTU	unreviewed	Uncharacterized protein		Solanum tuberosum (Potato)	505	56,390
M1B5H0	M1B5H0	M1B5H0_SOLTU	unreviewed	4-coumarate--CoA ligase 2	102589212	Solanum tuberosum (Potato)	208	22,962
M1B5I2	M1B5I2	M1B5I2_SOLTU	unreviewed	ATP-dependent Clp protease ATP-binding subunit clpA homolog CD4B, chloroplastic	102577503	Solanum tuberosum (Potato)	923	102,203
M1B5K6	M1B5K6	M1B5K6_SOLTU	unreviewed	Aldehyde dehydrogenase (NAD+)		Solanum tuberosum (Potato)	594	65,609
M1B5K8	M1B5K8	M1B5K8_SOLTU	unreviewed	AP-2 complex subunit beta-1	102591040	Solanum tuberosum (Potato)	150	16,123
M1B5V8	M1B5V8	M1B5V8_SOLTU	unreviewed	Glutaminyl-tRNA synthetase (EC 6.1.1.18)	102580039	Solanum tuberosum (Potato)	790	90,328
M1B638	M1B638	M1B638_SOLTU	unreviewed	2-isopropylmalate synthase A		Solanum tuberosum (Potato)	525	56,634
M1B647	M1B647	M1B647_SOLTU	unreviewed	Glutathione transferase (EC 2.5.1.18)	102583107	Solanum tuberosum (Potato)	213	23,833
M1B690	M1B690	M1B690_SOLTU	unreviewed	C-7 protein	102602024	Solanum tuberosum (Potato)	219	25,457
M1B6L4	M1B6L4	M1B6L4_SOLTU	unreviewed	Tyramine hydroxycinnamoyl transferase		Solanum tuberosum (Potato)	159	18,001
M1B6Q8	M1B6Q8	M1B6Q8_SOLTU	unreviewed	EDGP		Solanum tuberosum (Potato)	344	38,576
M1B6V6	M1B6V6	M1B6V6_SOLTU	unreviewed	Steroid binding protein	102598454	Solanum tuberosum (Potato)	100	10,795
M1B744	M1B744	M1B744_SOLTU	unreviewed	Succinate dehydrogenase [ubiquinone] flavoprotein subunit, mitochondrial (EC 1.3.5.1)	102604123	Solanum tuberosum (Potato)	630	69,276
M1B780	M1B780	M1B780_SOLTU	unreviewed	Dirigent protein		Solanum tuberosum (Potato)	147	16,311
M1B7A2	M1B7A2	M1B7A2_SOLTU	unreviewed	ATSUG1	102583713	Solanum tuberosum (Potato)	417	47,077
M1B7C9	M1B7C9	M1B7C9_SOLTU	unreviewed	Importin subunit alpha	102578456	Solanum tuberosum (Potato)	529	58,651
M1B7H6	M1B7H6	M1B7H6_SOLTU	unreviewed	Aspartic protease	102582495	Solanum tuberosum (Potato)	508	55,164
M1B7S1	M1B7S1	M1B7S1_SOLTU	unreviewed	N-carbamyl-L-amino acid amidohydrolase		Solanum tuberosum (Potato)	470	50,888
M1B7T4	M1B7T4	M1B7T4_SOLTU	unreviewed	Bis(5'-adenosyl)-triphosphatase (EC 3.6.1.29)		Solanum tuberosum (Potato)	156	18,175
M1B7T9	M1B7T9	M1B7T9_SOLTU	unreviewed	Defensin protein		Solanum tuberosum (Potato)	53	5,946
M1B7W3	M1B7W3	M1B7W3_SOLTU	unreviewed	Indole-3-glycerol-phosphate synthase (EC 4.1.1.48)	102596235	Solanum tuberosum (Potato)	411	45,183
M1B7W6	M1B7W6	M1B7W6_SOLTU	unreviewed	Hydrolase, hydrolyzing O-glycosyl compounds		Solanum tuberosum (Potato)	255	29,179
M1B7W8	M1B7W8	M1B7W8_SOLTU	unreviewed	28 kDa ribonucleoprotein, chloroplastic		Solanum tuberosum (Potato)	289	31,885
M1B7W9	M1B7W9	M1B7W9_SOLTU	unreviewed	Uncharacterized protein	102598958	Solanum tuberosum (Potato)	723	82,523
M1B7X8	M1B7X8	M1B7X8_SOLTU	unreviewed	Nodulation receptor kinase	102602951	Solanum tuberosum (Potato)	659	71,705
M1B815	M1B815	M1B815_SOLTU	unreviewed	ATP:AMP phosphotransferase (EC 2.7.4.3)	102587831	Solanum tuberosum (Potato)	244	26,615
M1B818	M1B818	M1B818_SOLTU	unreviewed	Aspartyl aminopeptidase	102588156	Solanum tuberosum (Potato)	483	52,807
M1B839	M1B839	M1B839_SOLTU	unreviewed	Protein yrdA	102599718	Solanum tuberosum (Potato)	252	27,611
M1B887	M1B887	M1B887_SOLTU	unreviewed	Ubiquitin-like modifier-activating enzyme 5	102583865	Solanum tuberosum (Potato)	426	46,618
M1B892	M1B892	M1B892_SOLTU	unreviewed	AMP-activated protein kinase, gamma regulatory subunit	102584848	Solanum tuberosum (Potato)	333	36,833
M1B8A0	M1B8A0	M1B8A0_SOLTU	unreviewed	Protein tyrosine phosphatase	102588806	Solanum tuberosum (Potato)	372	41,564
M1B8D5	M1B8D5	M1B8D5_SOLTU	unreviewed	Alpha-galactosidase (EC 3.2.1.22) (Melibiase)	102601840	Solanum tuberosum (Potato)	384	42,533
M1B8F8	M1B8F8	M1B8F8_SOLTU	unreviewed	Proteinase inhibitor type-2 CEVI57		Solanum tuberosum (Potato)	205	21,892
M1B8F9	M1B8F9	M1B8F9_SOLTU	unreviewed	Proteinase inhibitor type-2 CEVI57		Solanum tuberosum (Potato)	200	21,514
M1B8K1	M1B8K1	M1B8K1_SOLTU	unreviewed	Homogentisate 1,2-dioxygenase (EC 1.13.11.5) (Homogentisate oxygenase) (Homogentisic acid oxidase) (Homogentisicase)		Solanum tuberosum (Potato)	463	51,656
M1B8P1	M1B8P1	M1B8P1_SOLTU	unreviewed	Thioredoxin m(Mitochondrial)-type	102587966	Solanum tuberosum (Potato)	179	19,365
M1B8Q1	M1B8Q1	M1B8Q1_SOLTU	unreviewed	CT099		Solanum tuberosum (Potato)	352	34,532
M1B8R6	M1B8R6	M1B8R6_SOLTU	unreviewed	Zinc binding dehydrogenase	102581800	Solanum tuberosum (Potato)	367	39,473
M1B8S4	M1B8S4	M1B8S4_SOLTU	unreviewed	Malate dehydrogenase (EC 1.1.1.37)	102606140	Solanum tuberosum (Potato)	341	35,667
M1B8U0	M1B8U0	M1B8U0_SOLTU	unreviewed	Phosphoenolpyruvate carboxylase (EC 4.1.1.31)	102603323	Solanum tuberosum (Potato)	965	110,241
M1B8V3	M1B8V3	M1B8V3_SOLTU	unreviewed	Polyadenylate-binding protein (PABP)		Solanum tuberosum (Potato)	600	65,862
M1B923	M1B923	M1B923_SOLTU	unreviewed	Syntaxin-61	102593749	Solanum tuberosum (Potato)	247	28,054
M1B9F5	M1B9F5	M1B9F5_SOLTU	unreviewed	Nutrient reservoir	102587674	Solanum tuberosum (Potato)	356	38,248
M1B9G2	M1B9G2	M1B9G2_SOLTU	unreviewed	Transmembrane protein 14	102590071	Solanum tuberosum (Potato)	246	25,197
M1B9J5	M1B9J5	M1B9J5_SOLTU	unreviewed	Nutrient reservoir	102587356	Solanum tuberosum (Potato)	356	38,206
M1B9S6	M1B9S6	M1B9S6_SOLTU	unreviewed	Uncharacterized protein	102580486	Solanum tuberosum (Potato)	541	60,083
M1B9T8	M1B9T8	M1B9T8_SOLTU	unreviewed	Aspartate aminotransferase (EC 2.6.1.1)	102579446	Solanum tuberosum (Potato)	406	44,703
M1BA41	M1BA41	M1BA41_SOLTU	unreviewed	Dehydroascorbate reductase		Solanum tuberosum (Potato)	268	30,012
M1BA84	M1BA84	M1BA84_SOLTU	unreviewed	Elongation factor 1-gamma		Solanum tuberosum (Potato)	413	47,043
M1BAA6	M1BAA6	M1BAA6_SOLTU	unreviewed	Serine hydroxymethyltransferase (EC 2.1.2.1)	102580488	Solanum tuberosum (Potato)	471	52,044
M1BAD2	M1BAD2	M1BAD2_SOLTU	unreviewed	26S proteasome non-ATPase regulatory subunit 1 homolog	102585142	Solanum tuberosum (Potato)	993	107,871
M1BAE4	M1BAE4	M1BAE4_SOLTU	unreviewed	Patatin (EC 3.1.1.-)	102598099	Solanum tuberosum (Potato)	399	43,464
M1BAH1	M1BAH1	M1BAH1_SOLTU	unreviewed	Uncharacterized protein	102602745	Solanum tuberosum (Potato)	943	102,850
M1BAK6	M1BAK6	M1BAK6_SOLTU	unreviewed	26S proteasome subunit 4		Solanum tuberosum (Potato)	444	49,494
M1BAL8	M1BAL8	M1BAL8_SOLTU	unreviewed	UDP-glucose:sterol 3-O-glucosyltransferase	102588250	Solanum tuberosum (Potato)	565	62,840
M1BAR8	M1BAR8	M1BAR8_SOLTU	unreviewed	EMB2734	102592059	Solanum tuberosum (Potato)	1111	123,084
M1BAZ0	M1BAZ0	M1BAZ0_SOLTU	unreviewed	Heat shock 70 kDa protein	102604222	Solanum tuberosum (Potato)	890	98,956
M1BB68	M1BB68	M1BB68_SOLTU	unreviewed	40S ribosomal protein S19	102604160	Solanum tuberosum (Potato)	143	15,994
M1BB70	M1BB70	M1BB70_SOLTU	unreviewed	Acidic ribosomal protein P1a	102582163	Solanum tuberosum (Potato)	111	11,281
M1BB91	M1BB91	M1BB91_SOLTU	unreviewed	Chorismate synthase (EC 4.2.3.5)	102580455	Solanum tuberosum (Potato)	435	47,232
M1BBG7	M1BBG7	M1BBG7_SOLTU	unreviewed	Subtilisin-like protease		Solanum tuberosum (Potato)	744	78,788
M1BBH3	M1BBH3	M1BBH3_SOLTU	unreviewed	Patellin-3		Solanum tuberosum (Potato)	144	16,035
M1BBH4	M1BBH4	M1BBH4_SOLTU	unreviewed	Patellin-3		Solanum tuberosum (Potato)	207	22,273
M1BBU4	M1BBU4	M1BBU4_SOLTU	unreviewed	Methylenetetrahydrofolate reductase (EC 1.5.1.20)	102598073	Solanum tuberosum (Potato)	594	67,183
M1BBZ8	M1BBZ8	M1BBZ8_SOLTU	unreviewed	Threonine endopeptidase	102580424	Solanum tuberosum (Potato)	649	72,181
M1BC18	M1BC18	M1BC18_SOLTU	unreviewed	14-3-3 16R		Solanum tuberosum (Potato)	258	28,994
M1BC19	M1BC19	M1BC19_SOLTU	unreviewed	Prohibitin	102588596	Solanum tuberosum (Potato)	279	30,689
M1BC20	M1BC20	M1BC20_SOLTU	unreviewed	Peroxidase (EC 1.11.1.7)	102590326	Solanum tuberosum (Potato)	337	37,722
M1BC30	M1BC30	M1BC30_SOLTU	unreviewed	Membrane-associated 30 kDa protein, chloroplastic	102595670	Solanum tuberosum (Potato)	319	35,276
M1BC96	M1BC96	M1BC96_SOLTU	unreviewed	3-ketoacyl-CoA synthase (EC 2.3.1.-)		Solanum tuberosum (Potato)	448	50,536
M1BCG7	M1BCG7	M1BCG7_SOLTU	unreviewed	40S ribosomal protein S15	102587065	Solanum tuberosum (Potato)	151	17,244
M1BCJ2	M1BCJ2	M1BCJ2_SOLTU	unreviewed	Prefoldin subunit	102600260	Solanum tuberosum (Potato)	144	16,094
M1BCJ8	M1BCJ8	M1BCJ8_SOLTU	unreviewed	2-isopropylmalate synthase (EC 2.3.3.13)	102601609	Solanum tuberosum (Potato)	612	66,578
M1BCL1	M1BCL1	M1BCL1_SOLTU	unreviewed	26S proteasome regulatory particle non-ATPase subunit 8		Solanum tuberosum (Potato)	310	35,037
M1BCM1	M1BCM1	M1BCM1_SOLTU	unreviewed	40S ribosomal protein S27	102600252	Solanum tuberosum (Potato)	86	9,640
M1BCN2	M1BCN2	M1BCN2_SOLTU	unreviewed	Alanine-2-oxoglutarate aminotransferase 1		Solanum tuberosum (Potato)	85	9,475
M1BCP7	M1BCP7	M1BCP7_SOLTU	unreviewed	Thioredoxin-dependent peroxiredoxin (EC 1.11.1.24)	102583732	Solanum tuberosum (Potato)	272	29,978
M1BCQ9	M1BCQ9	M1BCQ9_SOLTU	unreviewed	Biotin carboxylase (EC 6.3.4.14) (EC 6.4.1.2)	102580744	Solanum tuberosum (Potato)	536	58,509
M1BCR3	M1BCR3	M1BCR3_SOLTU	unreviewed	Prefoldin subunit 5	102578214	Solanum tuberosum (Potato)	147	16,296
M1BCU6	M1BCU6	M1BCU6_SOLTU	unreviewed	Succinate--CoA ligase [ADP-forming] subunit alpha, mitochondrial (EC 6.2.1.5) (Succinyl-CoA synthetase subunit alpha) (SCS-alpha)	102590419	Solanum tuberosum (Potato)	332	34,513
M1BCZ9	M1BCZ9	M1BCZ9_SOLTU	unreviewed	Lactoylglutathione lyase (EC 4.4.1.5) (Glyoxalase I)	102599485	Solanum tuberosum (Potato)	292	32,811
M1BD31	M1BD31	M1BD31_SOLTU	unreviewed	Proline synthetase associated protein		Solanum tuberosum (Potato)	144	15,713
M1BD67	M1BD67	M1BD67_SOLTU	unreviewed	Stem 28 kDa glycoprotein	102598975	Solanum tuberosum (Potato)	264	29,506
M1BDB3	M1BDB3	M1BDB3_SOLTU	unreviewed	Phosphotransferase (EC 2.7.1.-)		Solanum tuberosum (Potato)	496	53,737
M1BDD9	M1BDD9	M1BDD9_SOLTU	unreviewed	Ribosomal protein L37	102578677	Solanum tuberosum (Potato)	94	10,738
M1BDK9	M1BDK9	M1BDK9_SOLTU	unreviewed	4-alpha-glucanotransferase (EC 2.4.1.25) (Amylomaltase) (Disproportionating enzyme)		Solanum tuberosum (Potato)	576	64,913
M1BDN6	M1BDN6	M1BDN6_SOLTU	unreviewed	Glucan/water dikinase	102577700	Solanum tuberosum (Potato)	1202	132,214
M1BDU1	M1BDU1	M1BDU1_SOLTU	unreviewed	Superoxide dismutase (EC 1.15.1.1)	102584005	Solanum tuberosum (Potato)	228	25,332
M1BE38	M1BE38	M1BE38_SOLTU	unreviewed	NSFL1 cofactor p47	102583198	Solanum tuberosum (Potato)	304	32,613
M1BEC3	M1BEC3	M1BEC3_SOLTU	unreviewed	Histone H3	102584902	Solanum tuberosum (Potato)	136	15,406
M1BEC4	M1BEC4	M1BEC4_SOLTU	unreviewed	ATP binding protein	102597407	Solanum tuberosum (Potato)	586	66,770
M1BEG6	M1BEG6	M1BEG6_SOLTU	unreviewed	NAD-dependent isocitrate dehydrogenase	102603033	Solanum tuberosum (Potato)	373	40,415
M1BEH5	M1BEH5	M1BEH5_SOLTU	unreviewed	Pantothenate kinase	102604710	Solanum tuberosum (Potato)	343	38,266
M1BEI0	M1BEI0	M1BEI0_SOLTU	unreviewed	Uncharacterized protein		Solanum tuberosum (Potato)	81	8,625
M1BEN2	M1BEN2	M1BEN2_SOLTU	unreviewed	Beta-subunit of K+ channels		Solanum tuberosum (Potato)	330	36,972
M1BF30	M1BF30	M1BF30_SOLTU	unreviewed	Proteasome endopeptidase complex (EC 3.4.25.1)		Solanum tuberosum (Potato)	330	35,533
M1BFI9	M1BFI9	M1BFI9_SOLTU	unreviewed	Patatin (EC 3.1.1.-)		Solanum tuberosum (Potato)	275	30,202
M1BFJ0	M1BFJ0	M1BFJ0_SOLTU	unreviewed	Patatin-04/09		Solanum tuberosum (Potato)	56	6,343
M1BFJ1	M1BFJ1	M1BFJ1_SOLTU	unreviewed	Patatin (EC 3.1.1.-)		Solanum tuberosum (Potato)	364	39,784
M1BFJ3	M1BFJ3	M1BFJ3_SOLTU	unreviewed	Galactokinase	102597452	Solanum tuberosum (Potato)	500	54,668
M1BFJ5	M1BFJ5	M1BFJ5_SOLTU	unreviewed	Ripening regulated protein		Solanum tuberosum (Potato)	329	34,618
M1BFP7	M1BFP7	M1BFP7_SOLTU	unreviewed	Aldehyde dehydrogenase	102597977	Solanum tuberosum (Potato)	493	52,383
M1BFR3	M1BFR3	M1BFR3_SOLTU	unreviewed	60S ribosomal protein L17	102601959	Solanum tuberosum (Potato)	140	15,029
M1BFR5	M1BFR5	M1BFR5_SOLTU	unreviewed	mRNA cap-binding protein		Solanum tuberosum (Potato)	200	22,865
M1BFS0	M1BFS0	M1BFS0_SOLTU	unreviewed	Heterogeneous nuclear ribonucleoprotein 27C	102604539	Solanum tuberosum (Potato)	475	47,808
M1BFS5	M1BFS5	M1BFS5_SOLTU	unreviewed	Cyanate hydratase (Cyanase) (EC 4.2.1.104) (Cyanate hydrolase) (Cyanate lyase)	CYN 102578903	Solanum tuberosum (Potato)	162	18,315
M1BFT7	M1BFT7	M1BFT7_SOLTU	unreviewed	Malate dehydrogenase (EC 1.1.1.37)		Solanum tuberosum (Potato)	332	35,428
M1BG38	M1BG38	M1BG38_SOLTU	unreviewed	Uncharacterized protein	102592595	Solanum tuberosum (Potato)	637	71,883
M1BG62	M1BG62	M1BG62_SOLTU	unreviewed	Desacetoxyvindoline 4-hydroxylase		Solanum tuberosum (Potato)	320	36,337
M1BGJ0	M1BGJ0	M1BGJ0_SOLTU	unreviewed	Serine/threonine-protein phosphatase 5 (EC 3.1.3.16)		Solanum tuberosum (Potato)	482	54,438
M1BGM9	M1BGM9	M1BGM9_SOLTU	unreviewed	Fasciclin-like arabinogalactan protein 19	102596805	Solanum tuberosum (Potato)	409	43,956
M1BGN3	M1BGN3	M1BGN3_SOLTU	unreviewed	Las1-like family protein	102599960	Solanum tuberosum (Potato)	385	42,525
M1BGN4	M1BGN4	M1BGN4_SOLTU	unreviewed	Cytosolic acetoacetyl-coenzyme A thiolase	102600847	Solanum tuberosum (Potato)	404	41,327
M1BGS9	M1BGS9	M1BGS9_SOLTU	unreviewed	4-coumarate--CoA ligase (EC 6.2.1.12)	102603429	Solanum tuberosum (Potato)	726	79,718
M1BGZ7	M1BGZ7	M1BGZ7_SOLTU	unreviewed	Transposon protein	102586767	Solanum tuberosum (Potato)	990	106,647
M1BH02	M1BH02	M1BH02_SOLTU	unreviewed	Lipoxygenase (EC 1.13.11.-)	102583480	Solanum tuberosum (Potato)	658	74,933
M1BH15	M1BH15	M1BH15_SOLTU	unreviewed	Amino acid transporter	102589712	Solanum tuberosum (Potato)	421	46,261
M1BH34	M1BH34	M1BH34_SOLTU	unreviewed	Plant ubiquilin		Solanum tuberosum (Potato)	464	50,670
M1BHB8	M1BHB8	M1BHB8_SOLTU	unreviewed	Alpha,alpha-trehalose-phosphate synthase [UDP-forming] 5	102605988	Solanum tuberosum (Potato)	862	97,225
M1BHF1	M1BHF1	M1BHF1_SOLTU	unreviewed	Protein disulfide-isomerase (EC 5.3.4.1)	102592089	Solanum tuberosum (Potato)	497	55,627
M1BHF8	M1BHF8	M1BHF8_SOLTU	unreviewed	Ribosomal protein L15	102595510	Solanum tuberosum (Potato)	204	24,148
M1BHF9	M1BHF9	M1BHF9_SOLTU	unreviewed	tRNA_edit domain-containing protein	102596180	Solanum tuberosum (Potato)	319	34,774
M1BHG8	M1BHG8	M1BHG8_SOLTU	unreviewed	29 kDa ribonucleoprotein B, chloroplastic	102585227	Solanum tuberosum (Potato)	301	32,614
M1BHI7	M1BHI7	M1BHI7_SOLTU	unreviewed	Tho1_MOS11_C domain-containing protein	102592310	Solanum tuberosum (Potato)	203	21,911
M1BI72	M1BI72	M1BI72_SOLTU	unreviewed	Cytochrome C oxidase polypeptide vib	102594500	Solanum tuberosum (Potato)	189	20,952
M1BIB9	M1BIB9	M1BIB9_SOLTU	unreviewed	Hydrolase, hydrolyzing O-glycosyl compounds		Solanum tuberosum (Potato)	107	11,560
M1BIN2	M1BIN2	M1BIN2_SOLTU	unreviewed	Alpha-soluble NSF attachment protein	102602621	Solanum tuberosum (Potato)	289	32,610
M1BIS3	M1BIS3	M1BIS3_SOLTU	unreviewed	Ribosomal protein L19	102577496	Solanum tuberosum (Potato)	214	24,818
M1BIV0	M1BIV0	M1BIV0_SOLTU	unreviewed	Tubulin-specific chaperone A	102586133	Solanum tuberosum (Potato)	113	13,002
M1BJD2	M1BJD2	M1BJD2_SOLTU	unreviewed	Cell division cycle protein 48	102600114	Solanum tuberosum (Potato)	810	90,055
M1BJG9	M1BJG9	M1BJG9_SOLTU	unreviewed	D-3-phosphoglycerate dehydrogenase (EC 1.1.1.95)	102588117	Solanum tuberosum (Potato)	600	63,351
M1BJJ0	M1BJJ0	M1BJJ0_SOLTU	unreviewed	Pantothenate kinase 2 (EC 2.7.1.33)	102587678	Solanum tuberosum (Potato)	884	97,336
M1BJP4	M1BJP4	M1BJP4_SOLTU	unreviewed	Ribosomal protein L27a	102606393	Solanum tuberosum (Potato)	148	16,389
M1BJV6	M1BJV6	M1BJV6_SOLTU	unreviewed	Eukaryotic translation initiation factor 3 subunit C (eIF3c) (Eukaryotic translation initiation factor 3 subunit 8) (eIF3 p110)	102595694	Solanum tuberosum (Potato)	922	104,400
M1BJW9	M1BJW9	M1BJW9_SOLTU	unreviewed	Glutamyl-tRNA synthetase (EC 6.1.1.17)	102601645	Solanum tuberosum (Potato)	740	84,200
M1BJX6	M1BJX6	M1BJX6_SOLTU	unreviewed	GRIP and coiled-coil domain-containing protein	102604558	Solanum tuberosum (Potato)	781	85,897
M1BK14	M1BK14	M1BK14_SOLTU	unreviewed	Histidyl-tRNA synthetase	102589060	Solanum tuberosum (Potato)	880	96,243
M1BK24	M1BK24	M1BK24_SOLTU	unreviewed	Glutathione transferase (EC 2.5.1.18)	102593841	Solanum tuberosum (Potato)	220	24,988
M1BK48	M1BK48	M1BK48_SOLTU	unreviewed	Aspartic protease		Solanum tuberosum (Potato)	506	54,930
M1BK68	M1BK68	M1BK68_SOLTU	unreviewed	ATP citrate synthase (EC 2.3.3.8)	102588828	Solanum tuberosum (Potato)	423	46,469
M1BKE7	M1BKE7	M1BKE7_SOLTU	unreviewed	Riboflavin synthase alpha chain		Solanum tuberosum (Potato)	201	22,066
M1BKP5	M1BKP5	M1BKP5_SOLTU	unreviewed	Sulfate/bicarbonate/oxalate exchanger and transporter sat-1	102599294	Solanum tuberosum (Potato)	500	54,567
M1BKR7	M1BKR7	M1BKR7_SOLTU	unreviewed	Negatively light-regulated protein	102578673	Solanum tuberosum (Potato)	148	16,026
M1BKU2	M1BKU2	M1BKU2_SOLTU	unreviewed	Actin (Actin 7)	102584969 ACT7	Solanum tuberosum (Potato)	377	41,758
M1BL46	M1BL46	M1BL46_SOLTU	unreviewed	Probable 6-phosphogluconolactonase (EC 3.1.1.31)	102586717	Solanum tuberosum (Potato)	321	35,474
M1BL76	M1BL76	M1BL76_SOLTU	unreviewed	Importin beta-1	102595228	Solanum tuberosum (Potato)	871	96,401
M1BLB0	M1BLB0	M1BLB0_SOLTU	unreviewed	Luminal-binding protein 5	102594892	Solanum tuberosum (Potato)	668	73,610
M1BLC6	M1BLC6	M1BLC6_SOLTU	unreviewed	Charged multivesicular body protein 4b	102581914	Solanum tuberosum (Potato)	218	24,354
M1BLC8	M1BLC8	M1BLC8_SOLTU	unreviewed	Profilin	102582238	Solanum tuberosum (Potato)	131	14,171
M1BLI5	M1BLI5	M1BLI5_SOLTU	unreviewed	EIF4B	102578247	Solanum tuberosum (Potato)	562	61,698
M1BLM3	M1BLM3	M1BLM3_SOLTU	unreviewed	AlaT1	102586190	Solanum tuberosum (Potato)	467	51,908
M1BLN4	M1BLN4	M1BLN4_SOLTU	unreviewed	Axoneme-associated protein mst101		Solanum tuberosum (Potato)	226	26,047
M1BLV1	M1BLV1	M1BLV1_SOLTU	unreviewed	Thioredoxin reductase (EC 1.8.1.9)	102598915	Solanum tuberosum (Potato)	328	34,871
M1BLY6	M1BLY6	M1BLY6_SOLTU	unreviewed	Ubiquitin protein 2		Solanum tuberosum (Potato)	81	8,835
M1BM16	M1BM16	M1BM16_SOLTU	unreviewed	Aldehyde oxidase	102598224	Solanum tuberosum (Potato)	1364	149,106
M1BM43	M1BM43	M1BM43_SOLTU	unreviewed	Acetyltransferase component of pyruvate dehydrogenase complex (EC 2.3.1.12)	102579301	Solanum tuberosum (Potato)	552	59,640
M1BMA0	M1BMA0	M1BMA0_SOLTU	unreviewed	LEDI-5c protein		Solanum tuberosum (Potato)	179	20,041
M1BMB5	M1BMB5	M1BMB5_SOLTU	unreviewed	Pepper esterase	102580350	Solanum tuberosum (Potato)	327	36,971
M1BMJ4	M1BMJ4	M1BMJ4_SOLTU	unreviewed	E3 ubiquitin ligase (RING-type E3 ubiquitin transferase) (Serine/threonine-protein kinase)		Solanum tuberosum (Potato)	783	87,962
M1BMR5	M1BMR5	M1BMR5_SOLTU	unreviewed	Catechol oxidase (EC 1.10.3.1)		Solanum tuberosum (Potato)	556	62,971
M1BMR6	M1BMR6	M1BMR6_SOLTU	unreviewed	Catechol oxidase (EC 1.10.3.1)		Solanum tuberosum (Potato)	598	67,144
M1BMR7	M1BMR7	M1BMR7_SOLTU	unreviewed	Catechol oxidase (EC 1.10.3.1)		Solanum tuberosum (Potato)	596	66,612
M1BMY7	M1BMY7	M1BMY7_SOLTU	unreviewed	Red chlorophyll catabolite reductase		Solanum tuberosum (Potato)	273	30,939
M1BN16	M1BN16	M1BN16_SOLTU	unreviewed	Zinc binding dehydrogenase		Solanum tuberosum (Potato)	404	44,503
M1BN40	M1BN40	M1BN40_SOLTU	unreviewed	Cysteine proteinase 3	102578939	Solanum tuberosum (Potato)	356	38,753
M1BN43	M1BN43	M1BN43_SOLTU	unreviewed	PAE		Solanum tuberosum (Potato)	228	25,746
M1BN71	M1BN71	M1BN71_SOLTU	unreviewed	UDP-sulfoquinovose synthase	102597858	Solanum tuberosum (Potato)	481	53,393
M1BNE8	M1BNE8	M1BNE8_SOLTU	unreviewed	Ubiquitinyl hydrolase 1 (EC 3.4.19.12)		Solanum tuberosum (Potato)	201	22,494
M1BNE9	M1BNE9	M1BNE9_SOLTU	unreviewed	Tubulin beta chain		Solanum tuberosum (Potato)	448	50,364
M1BNI8	M1BNI8	M1BNI8_SOLTU	unreviewed	Short-chain dehydrogenase	102604299	Solanum tuberosum (Potato)	323	35,597
M1BNI9	M1BNI9	M1BNI9_SOLTU	unreviewed	Small GTP-binding protein	102605529	Solanum tuberosum (Potato)	216	23,866
M1BNJ2	M1BNJ2	M1BNJ2_SOLTU	unreviewed	Dihydroxy-acid dehydratase	102606211	Solanum tuberosum (Potato)	611	65,705
M1BNQ0	M1BNQ0	M1BNQ0_SOLTU	unreviewed	Mitochondrial import inner membrane translocase subunit Tim9	102600583	Solanum tuberosum (Potato)	93	10,759
M1BNR4	M1BNR4	M1BNR4_SOLTU	unreviewed	Heat shock cognate 70 kDa protein 2	102603624	Solanum tuberosum (Potato)	647	70,894
M1BNR5	M1BNR5	M1BNR5_SOLTU	unreviewed	ALY protein		Solanum tuberosum (Potato)	226	24,643
M1BNS7	M1BNS7	M1BNS7_SOLTU	unreviewed	60S ribosomal protein L23a	102578219	Solanum tuberosum (Potato)	154	17,392
M1BNZ3	M1BNZ3	M1BNZ3_SOLTU	unreviewed	Thiamine thiazole synthase, chloroplastic (Thiazole biosynthetic enzyme) (EC 2.4.2.60)	THI1 102598996	Solanum tuberosum (Potato)	357	37,800
M1BNZ4	M1BNZ4	M1BNZ4_SOLTU	unreviewed	Translational initiation factor eIF1		Solanum tuberosum (Potato)	113	12,633
M1BP14	M1BP14	M1BP14_SOLTU	unreviewed	60S ribosomal protein L8	102579483	Solanum tuberosum (Potato)	260	28,216
M1BP29	M1BP29	M1BP29_SOLTU	unreviewed	Usp domain-containing protein	102582800	Solanum tuberosum (Potato)	242	26,401
M1BP60	M1BP60	M1BP60_SOLTU	unreviewed	NADH-ubiquinone oxidoreductase 24 kDa subunit, mitochondrial	102606431	Solanum tuberosum (Potato)	255	28,276
M1BPE5	M1BPE5	M1BPE5_SOLTU	unreviewed	40S ribosomal protein S24	102595901	Solanum tuberosum (Potato)	133	15,405
M1BPE8	M1BPE8	M1BPE8_SOLTU	unreviewed	Ribosome-recycling factor, chloroplastic (Ribosome-releasing factor, chloroplastic)	102588362	Solanum tuberosum (Potato)	267	29,998
M1BPK4	M1BPK4	M1BPK4_SOLTU	unreviewed	Reticulon-like protein	102596812	Solanum tuberosum (Potato)	129	14,453
M1BPP2	M1BPP2	M1BPP2_SOLTU	unreviewed	Calcium ion binding protein	102584392	Solanum tuberosum (Potato)	325	35,984
M1BPP7	M1BPP7	M1BPP7_SOLTU	unreviewed	Pathogen-and wound-inducible antifungal protein CBP20		Solanum tuberosum (Potato)	124	13,700
M1BPR5	M1BPR5	M1BPR5_SOLTU	unreviewed	Ribose-5-phosphate isomerase (EC 5.3.1.6)	102588569	Solanum tuberosum (Potato)	292	31,061
M1BPR6	M1BPR6	M1BPR6_SOLTU	unreviewed	Thioredoxin 1	102588235	Solanum tuberosum (Potato)	176	19,574
M1BPS1	M1BPS1	M1BPS1_SOLTU	unreviewed	Tha4 protein	102583072	Solanum tuberosum (Potato)	167	17,621
M1BPS2	M1BPS2	M1BPS2_SOLTU	unreviewed	Prefoldin subunit 4	102582738	Solanum tuberosum (Potato)	128	14,808
M1BPT0	M1BPT0	M1BPT0_SOLTU	unreviewed	NFU4 (NFU domain protein 4)	102600428	Solanum tuberosum (Potato)	165	18,042
M1BPU5	M1BPU5	M1BPU5_SOLTU	unreviewed	Copper chaperone	102597804	Solanum tuberosum (Potato)	106	11,371
M1BPY1	M1BPY1	M1BPY1_SOLTU	unreviewed	Vesicle transport v-SNARE 11		Solanum tuberosum (Potato)	186	21,190
M1BPZ5	M1BPZ5	M1BPZ5_SOLTU	unreviewed	Malate dehydrogenase (EC 1.1.1.37)	102598930	Solanum tuberosum (Potato)	412	43,275
M1BQ50	M1BQ50	M1BQ50_SOLTU	unreviewed	Ribosomal protein	102599656	Solanum tuberosum (Potato)	239	26,809
M1BQ55	M1BQ55	M1BQ55_SOLTU	unreviewed	Uncharacterized protein	102600885	Solanum tuberosum (Potato)	264	28,687
M1BQ77	M1BQ77	M1BQ77_SOLTU	unreviewed	14-3-3		Solanum tuberosum (Potato)	258	29,225
M1BQ94	M1BQ94	M1BQ94_SOLTU	unreviewed	Importin beta-1		Solanum tuberosum (Potato)	868	95,997
M1BQD4	M1BQD4	M1BQD4_SOLTU	unreviewed	OMPdecase (EC 2.4.2.10) (EC 4.1.1.23) (Orotate phosphoribosyltransferase) (Orotidine 5'-phosphate decarboxylase) (Uridine 5'-monophosphate synthase)		Solanum tuberosum (Potato)	472	51,167
M1BQG8	M1BQG8	M1BQG8_SOLTU	unreviewed	Chaperonin containing t-complex protein 1, beta subunit, tcpb		Solanum tuberosum (Potato)	316	34,196
M1BQH9	M1BQH9	M1BQH9_SOLTU	unreviewed	Glycosyltransferase	102579535	Solanum tuberosum (Potato)	473	52,324
M1BQI0	M1BQI0	M1BQI0_SOLTU	unreviewed	UDPG glucosyltransferase	102579214	Solanum tuberosum (Potato)	465	50,941
M1BQI2	M1BQI2	M1BQI2_SOLTU	unreviewed	Heat shock protein 90	102578539	Solanum tuberosum (Potato)	797	90,913
M1BQM8	M1BQM8	M1BQM8_SOLTU	unreviewed	Cell division cycle protein 48 homolog	102597683	Solanum tuberosum (Potato)	805	89,520
M1BQM9	M1BQM9	M1BQM9_SOLTU	unreviewed	Elongation factor 1-alpha	102598326	Solanum tuberosum (Potato)	447	49,245
M1BQT9	M1BQT9	M1BQT9_SOLTU	unreviewed	Protease C56	102591897	Solanum tuberosum (Potato)	388	41,866
M1BRF5	M1BRF5	M1BRF5_SOLTU	unreviewed	ABC transporter E family member 2	102595871	Solanum tuberosum (Potato)	605	68,098
M1BRI8	M1BRI8	M1BRI8_SOLTU	unreviewed	Histone H1	102586395	Solanum tuberosum (Potato)	283	29,540
M1BRW6	M1BRW6	M1BRW6_SOLTU	unreviewed	Uncharacterized protein	102603622	Solanum tuberosum (Potato)	480	55,338
M1BS06	M1BS06	M1BS06_SOLTU	unreviewed	Histone H1	102589354	Solanum tuberosum (Potato)	273	29,029
M1BS31	M1BS31	M1BS31_SOLTU	unreviewed	Glycolipid transfer protein	102584092	Solanum tuberosum (Potato)	202	22,558
M1BS39	M1BS39	M1BS39_SOLTU	unreviewed	Glutaredoxin S12	102580199	Solanum tuberosum (Potato)	183	20,248
M1BS78	M1BS78	M1BS78_SOLTU	unreviewed	Wound-induced basic protein	102595780	Solanum tuberosum (Potato)	47	5,425
M1BS90	M1BS90	M1BS90_SOLTU	unreviewed	Peptidylprolyl isomerase (EC 5.2.1.8)	102590789	Solanum tuberosum (Potato)	574	63,496
M1BS91	M1BS91	M1BS91_SOLTU	unreviewed	40S ribosomal protein S8	102590439	Solanum tuberosum (Potato)	198	22,279
M1BSC7	M1BSC7	M1BSC7_SOLTU	unreviewed	Chalcone isomerase	102597108	Solanum tuberosum (Potato)	295	32,539
M1BSG3	M1BSG3	M1BSG3_SOLTU	unreviewed	Glycoprotein	102584420	Solanum tuberosum (Potato)	133	15,304
M1BSG8	M1BSG8	M1BSG8_SOLTU	unreviewed	Ras-GTPase-activating protein-binding protein	102580874	Solanum tuberosum (Potato)	462	51,091
M1BSH3	M1BSH3	M1BSH3_SOLTU	unreviewed	ABI3	102586961	Solanum tuberosum (Potato)	620	70,266
M1BSI8	M1BSI8	M1BSI8_SOLTU	unreviewed	RNA binding protein	102594129	Solanum tuberosum (Potato)	465	49,859
M1BSN6	M1BSN6	M1BSN6_SOLTU	unreviewed	Mitochondrial phosphate carrier protein	102587640	Solanum tuberosum (Potato)	361	38,778
M1BSP0	M1BSP0	M1BSP0_SOLTU	unreviewed	Translocon-associated protein beta family protein		Solanum tuberosum (Potato)	173	18,868
M1BSR3	M1BSR3	M1BSR3_SOLTU	unreviewed	Sulfite oxidase		Solanum tuberosum (Potato)	393	43,358
M1BT01	M1BT01	M1BT01_SOLTU	unreviewed	Nuclear transport factor	102578813	Solanum tuberosum (Potato)	123	13,573
M1BT03	M1BT03	M1BT03_SOLTU	unreviewed	Peroxidase (EC 1.11.1.7)	102578144	Solanum tuberosum (Potato)	325	35,296
M1BT30	M1BT30	M1BT30_SOLTU	unreviewed	Glucose-6-phosphate 1-dehydrogenase (EC 1.1.1.49)	102595038	Solanum tuberosum (Potato)	511	58,483
M1BT31	M1BT31	M1BT31_SOLTU	unreviewed	Plant UBX domain-containing protein 1	102594700	Solanum tuberosum (Potato)	251	28,189
M1BT60	M1BT60	M1BT60_SOLTU	unreviewed	CBS domain-containing protein	102599569	Solanum tuberosum (Potato)	208	23,018
M1BT61	M1BT61	M1BT61_SOLTU	unreviewed	Succinic semialdehyde reductase isofom1	102599245	Solanum tuberosum (Potato)	287	30,372
M1BT69	M1BT69	M1BT69_SOLTU	unreviewed	Ribosomal protein L5	102594641	Solanum tuberosum (Potato)	301	34,572
M1BT85	M1BT85	M1BT85_SOLTU	unreviewed	60S ribosomal protein L18a	102581830	Solanum tuberosum (Potato)	178	21,458
M1BTA3	M1BTA3	M1BTA3_SOLTU	unreviewed	Uncharacterized protein	102587461	Solanum tuberosum (Potato)	433	47,974
M1BTK3	M1BTK3	M1BTK3_SOLTU	unreviewed	Potassium transporter		Solanum tuberosum (Potato)	792	87,608
M1BTN7	M1BTN7	M1BTN7_SOLTU	unreviewed	Phosphoenolpyruvate carboxylase (EC 4.1.1.31)		Solanum tuberosum (Potato)	957	109,165
M1BTP6	M1BTP6	M1BTP6_SOLTU	unreviewed	14-3-3 protein (14-3-3 protein 9)	102596432 St14h	Solanum tuberosum (Potato)	261	29,474
M1BTQ5	M1BTQ5	M1BTQ5_SOLTU	unreviewed	Adaptin ear-binding coat-associated protein	102595117	Solanum tuberosum (Potato)	163	17,676
M1BTS7	M1BTS7	M1BTS7_SOLTU	unreviewed	177 protein	102600485	Solanum tuberosum (Potato)	173	19,449
M1BTT7	M1BTT7	M1BTT7_SOLTU	unreviewed	Ketol-acid reductoisomerase (EC 1.1.1.86) (Acetohydroxy-acid reductoisomerase) (Alpha-keto-beta-hydroxylacyl reductoisomerase)	102595769	Solanum tuberosum (Potato)	593	63,774
M1BTY2	M1BTY2	M1BTY2_SOLTU	unreviewed	DEAD-box ATP-dependent RNA helicase 56	102587835	Solanum tuberosum (Potato)	428	48,370
M1BTY5	M1BTY5	M1BTY5_SOLTU	unreviewed	Alba domain-containing protein	102584300	Solanum tuberosum (Potato)	105	11,797
M1BTZ0	M1BTZ0	M1BTZ0_SOLTU	unreviewed	Nuclear RNA binding protein	102590612	Solanum tuberosum (Potato)	366	39,177
M1BU57	M1BU57	M1BU57_SOLTU	unreviewed	EBP1	102599893	Solanum tuberosum (Potato)	390	42,908
M1BU59	M1BU59	M1BU59_SOLTU	unreviewed	Ran binding protein	102600448	Solanum tuberosum (Potato)	212	23,720
M1BU82	M1BU82	M1BU82_SOLTU	unreviewed	E1 ubiquitin-activating enzyme (EC 6.2.1.45)	102604026	Solanum tuberosum (Potato)	1091	121,396
M1BU83	M1BU83	M1BU83_SOLTU	unreviewed	Gamma interferon inducible lysosomal thiol reductase family protein	102604365	Solanum tuberosum (Potato)	358	40,719
M1BU84	M1BU84	M1BU84_SOLTU	unreviewed	Gamma interferon inducible lysosomal thiol reductase family protein	102604365	Solanum tuberosum (Potato)	254	28,980
M1BU94	M1BU94	M1BU94_SOLTU	unreviewed	40S ribosomal protein S26	102580154	Solanum tuberosum (Potato)	127	14,574
M1BU98	M1BU98	M1BU98_SOLTU	unreviewed	Ubiquitin carrier protein	102577791	Solanum tuberosum (Potato)	175	19,549
M1BUB0	M1BUB0	M1BUB0_SOLTU	unreviewed	Selenium-binding protein	102600424	Solanum tuberosum (Potato)	487	53,614
M1BUI8	M1BUI8	M1BUI8_SOLTU	unreviewed	40S ribosomal protein S8	102584045	Solanum tuberosum (Potato)	223	25,233
M1BUL6	M1BUL6	M1BUL6_SOLTU	unreviewed	Uncharacterized protein	102585688	Solanum tuberosum (Potato)	165	18,406
M1BV48	M1BV48	M1BV48_SOLTU	unreviewed	DEAD-box ATP-dependent RNA helicase 56	102589835	Solanum tuberosum (Potato)	427	48,405
M1BV78	M1BV78	M1BV78_SOLTU	unreviewed	Peptidylprolyl isomerase (EC 5.2.1.8)	102589847	Solanum tuberosum (Potato)	756	83,776
M1BV98	M1BV98	M1BV98_SOLTU	unreviewed	Thaliana 60S ribosomal protein L7	102601657	Solanum tuberosum (Potato)	245	28,368
M1BVI5	M1BVI5	M1BVI5_SOLTU	unreviewed	SGT1	102599444	Solanum tuberosum (Potato)	370	41,114
M1BVX1	M1BVX1	M1BVX1_SOLTU	unreviewed	Protein-methionine-S-oxide reductase (EC 1.8.4.11)		Solanum tuberosum (Potato)	204	23,167
M1BW54	M1BW54	M1BW54_SOLTU	unreviewed	Uncharacterized protein	102585170	Solanum tuberosum (Potato)	77	8,127
M1BW68	M1BW68	M1BW68_SOLTU	unreviewed	Cation-chloride co-transporter	102589794	Solanum tuberosum (Potato)	979	107,277
M1BWC3	M1BWC3	M1BWC3_SOLTU	unreviewed	GmCK3p	102605097	Solanum tuberosum (Potato)	350	40,684
M1BWD2	M1BWD2	M1BWD2_SOLTU	unreviewed	Coatomer subunit epsilon	102581548	Solanum tuberosum (Potato)	291	31,900
M1BWH6	M1BWH6	M1BWH6_SOLTU	unreviewed	Proteasome subunit alpha type	102583874	Solanum tuberosum (Potato)	237	26,098
M1BWH7	M1BWH7	M1BWH7_SOLTU	unreviewed	Uncharacterized protein	102584190	Solanum tuberosum (Potato)	146	16,743
M1BWJ0	M1BWJ0	M1BWJ0_SOLTU	unreviewed	40S ribosomal protein S4	102588047	Solanum tuberosum (Potato)	264	29,920
M1BWL4	M1BWL4	M1BWL4_SOLTU	unreviewed	40S ribosomal protein S25	102600827	Solanum tuberosum (Potato)	108	11,968
M1BWP3	M1BWP3	M1BWP3_SOLTU	unreviewed	Argonaute protein group	102591245	Solanum tuberosum (Potato)	1051	117,076
M1BWS2	M1BWS2	M1BWS2_SOLTU	unreviewed	Small GTPase Rab2	102600740	Solanum tuberosum (Potato)	165	17,960
M1BWS8	M1BWS8	M1BWS8_SOLTU	unreviewed	(S)-2-hydroxy-acid oxidase (EC 1.1.3.15)	102604120	Solanum tuberosum (Potato)	371	40,587
M1BWU0	M1BWU0	M1BWU0_SOLTU	unreviewed	Folate gamma-glutamyl hydrolase (EC 3.4.19.9)		Solanum tuberosum (Potato)	326	36,283
M1BWV4	M1BWV4	M1BWV4_SOLTU	unreviewed	Peptide N-glycanase	102584017	Solanum tuberosum (Potato)	587	65,932
M1BWV7	M1BWV7	M1BWV7_SOLTU	unreviewed	Phosphoenolpyruvate carboxylase (EC 4.1.1.31)	102585000	Solanum tuberosum (Potato)	964	110,282
M1BWY1	M1BWY1	M1BWY1_SOLTU	unreviewed	Ribose-phosphate pyrophosphokinase 4		Solanum tuberosum (Potato)	316	35,366
M1BX50	M1BX50	M1BX50_SOLTU	unreviewed	ML domain protein		Solanum tuberosum (Potato)	157	17,186
M1BXA1	M1BXA1	M1BXA1_SOLTU	unreviewed	[Acyl-carrier-protein] S-malonyltransferase (EC 2.3.1.39)	102601265	Solanum tuberosum (Potato)	359	38,083
M1BXB2	M1BXB2	M1BXB2_SOLTU	unreviewed	Fasciclin-like arabinogalactan protein 14	102595440	Solanum tuberosum (Potato)	429	47,366
M1BXD4	M1BXD4	M1BXD4_SOLTU	unreviewed	Nucleosome assembly protein 1 2	102602088	Solanum tuberosum (Potato)	336	38,522
M1BXE7	M1BXE7	M1BXE7_SOLTU	unreviewed	Lysosomal Pro-X carboxypeptidase		Solanum tuberosum (Potato)	505	57,041
M1BXI3	M1BXI3	M1BXI3_SOLTU	unreviewed	L24 ribosomal protein		Solanum tuberosum (Potato)	146	16,766
M1BXK8	M1BXK8	M1BXK8_SOLTU	unreviewed	BSD domain-containing protein	102587465	Solanum tuberosum (Potato)	490	54,317
M1BXN7	M1BXN7	M1BXN7_SOLTU	unreviewed	4-coumarate--CoA ligase (EC 6.2.1.12)	102599713	Solanum tuberosum (Potato)	552	61,037
M1BY04	M1BY04	M1BY04_SOLTU	unreviewed	Adenosine kinase (EC 2.7.1.20)		Solanum tuberosum (Potato)	341	37,555
M1BY64	M1BY64	M1BY64_SOLTU	unreviewed	Uncharacterized protein		Solanum tuberosum (Potato)	207	22,964
M1BY78	M1BY78	M1BY78_SOLTU	unreviewed	Ted2		Solanum tuberosum (Potato)	327	34,848
M1BYE2	M1BYE2	M1BYE2_SOLTU	unreviewed	Phosphomannomutase (EC 5.4.2.8)	102589310	Solanum tuberosum (Potato)	252	28,596
M1BYI8	M1BYI8	M1BYI8_SOLTU	unreviewed	Epoxide hydrolase	102598609	Solanum tuberosum (Potato)	311	35,256
M1BYP7	M1BYP7	M1BYP7_SOLTU	unreviewed	Uncharacterized protein	102592862	Solanum tuberosum (Potato)	255	28,932
M1BYR1	M1BYR1	M1BYR1_SOLTU	unreviewed	Thioredoxin h	102602362	Solanum tuberosum (Potato)	125	14,018
M1BYV1	M1BYV1	M1BYV1_SOLTU	unreviewed	Nonspecific lipid transfer protein		Solanum tuberosum (Potato)	92	9,948
M1BZ12	M1BZ12	M1BZ12_SOLTU	unreviewed	60S ribosomal protein L8	102583499	Solanum tuberosum (Potato)	260	28,221
M1BZ42	M1BZ42	M1BZ42_SOLTU	unreviewed	Inositol-3-phosphate synthase (EC 5.5.1.4)	102577590	Solanum tuberosum (Potato)	510	56,562
M1BZ56	M1BZ56	M1BZ56_SOLTU	unreviewed	Universal stress protein	102605897	Solanum tuberosum (Potato)	163	17,890
M1BZ69	M1BZ69	M1BZ69_SOLTU	unreviewed	Prohibitin	102592788	Solanum tuberosum (Potato)	289	31,856
M1BZ82	M1BZ82	M1BZ82_SOLTU	unreviewed	OB-fold nucleic acid binding domain containing protein	107058740	Solanum tuberosum (Potato)	157	16,699
M1BZ89	M1BZ89	M1BZ89_SOLTU	unreviewed	Hypothetical salt-inducible protein		Solanum tuberosum (Potato)	1005	107,959
M1BZB7	M1BZB7	M1BZB7_SOLTU	unreviewed	SP1L	102605513	Solanum tuberosum (Potato)	108	10,676
M1BZD7	M1BZD7	M1BZD7_SOLTU	unreviewed	Protein ZIP4 homolog		Solanum tuberosum (Potato)	930	104,021
M1BZE9	M1BZE9	M1BZE9_SOLTU	unreviewed	Ribose-phosphate diphosphokinase (EC 2.7.6.1)	102586346	Solanum tuberosum (Potato)	360	38,957
M1BZG1	M1BZG1	M1BZG1_SOLTU	unreviewed	Villin headpiece; Gelsolin region		Solanum tuberosum (Potato)	299	33,309
M1BZP2	M1BZP2	M1BZP2_SOLTU	unreviewed	STS14 protein	102598598	Solanum tuberosum (Potato)	181	19,666
M1BZW7	M1BZW7	M1BZW7_SOLTU	unreviewed	Transketolase (EC 2.2.1.1)		Solanum tuberosum (Potato)	741	79,978
M1BZZ0	M1BZZ0	M1BZZ0_SOLTU	unreviewed	ATP/GTP/Ca++ binding protein	102579917	Solanum tuberosum (Potato)	139	15,139
M1C004	M1C004	M1C004_SOLTU	unreviewed	Phosphoglycerate kinase (EC 2.7.2.3)		Solanum tuberosum (Potato)	482	50,454
M1C005	M1C005	M1C005_SOLTU	unreviewed	Phosphoglycerate kinase (EC 2.7.2.3)		Solanum tuberosum (Potato)	401	42,330
M1C015	M1C015	M1C015_SOLTU	unreviewed	Hydroxymethylbilane synthase (EC 2.5.1.61)	102580720	Solanum tuberosum (Potato)	365	39,177
M1C075	M1C075	M1C075_SOLTU	unreviewed	Heat shock cognate protein 80		Solanum tuberosum (Potato)	699	80,272
M1C0F2	M1C0F2	M1C0F2_SOLTU	unreviewed	NADH-u_ox-rdase domain-containing protein	102591325	Solanum tuberosum (Potato)	102	11,057
M1C0G3	M1C0G3	M1C0G3_SOLTU	unreviewed	40S ribosomal protein S8	102593985	Solanum tuberosum (Potato)	220	24,928
M1C0H5	M1C0H5	M1C0H5_SOLTU	unreviewed	Polygalacturonase inhibitor protein	102596198	Solanum tuberosum (Potato)	328	36,637
M1C0J7	M1C0J7	M1C0J7_SOLTU	unreviewed	Small ubiquitin-related modifier (SUMO)	102602813	Solanum tuberosum (Potato)	99	11,178
M1C0L4	M1C0L4	M1C0L4_SOLTU	unreviewed	Aconitate hydratase (Aconitase) (EC 4.2.1.3)		Solanum tuberosum (Potato)	945	103,796
M1C0N9	M1C0N9	M1C0N9_SOLTU	unreviewed	Sulfurtransferase	102606407	Solanum tuberosum (Potato)	373	41,048
M1C0Q2	M1C0Q2	M1C0Q2_SOLTU	unreviewed	ATP synthase subunit alpha, mitochondrial		Solanum tuberosum (Potato)	266	29,434
M1C0V6	M1C0V6	M1C0V6_SOLTU	unreviewed	Fructose-bisphosphate aldolase (EC 4.1.2.13)		Solanum tuberosum (Potato)	345	36,890
M1C0X2	M1C0X2	M1C0X2_SOLTU	unreviewed	F-box family protein	102581058	Solanum tuberosum (Potato)	77	8,566
M1C0Z6	M1C0Z6	M1C0Z6_SOLTU	unreviewed	C2 domain-containing protein	102592665	Solanum tuberosum (Potato)	430	47,303
M1C102	M1C102	M1C102_SOLTU	unreviewed	Glycerophosphodiester phosphodiesterase (EC 3.1.4.46)	102595856	Solanum tuberosum (Potato)	753	82,091
M1C121	M1C121	M1C121_SOLTU	unreviewed	Calcium-binding EF hand family protein	102601806	Solanum tuberosum (Potato)	469	52,610
M1C130	M1C130	M1C130_SOLTU	unreviewed	Dihydrolipoyllysine-residue succinyltransferase (EC 2.3.1.61)	102604382	Solanum tuberosum (Potato)	468	51,156
M1C160	M1C160	M1C160_SOLTU	unreviewed	Ubiquitin thioesterase OTU1 (EC 3.4.19.12)	102581627	Solanum tuberosum (Potato)	208	23,294
M1C183	M1C183	M1C183_SOLTU	unreviewed	Peroxidase (EC 1.11.1.7)	102605292	Solanum tuberosum (Potato)	358	38,032
M1C184	M1C184	M1C184_SOLTU	unreviewed	Peroxidase (EC 1.11.1.7)	102577694	Solanum tuberosum (Potato)	363	38,683
M1C1A4	M1C1A4	M1C1A4_SOLTU	unreviewed	DAG	102596539	Solanum tuberosum (Potato)	470	52,479
M1C1B5	M1C1B5	M1C1B5_SOLTU	unreviewed	Eukaryotic translation initiation factor 3 subunit J (eIF3j)	102592326	Solanum tuberosum (Potato)	224	25,205
M1C1E7	M1C1E7	M1C1E7_SOLTU	unreviewed	Epoxide hydrolase	102602039	Solanum tuberosum (Potato)	315	35,512
M1C1F1	M1C1F1	M1C1F1_SOLTU	unreviewed	Clathrin light chain	102601027	Solanum tuberosum (Potato)	330	36,151
M1C1H2	M1C1H2	M1C1H2_SOLTU	unreviewed	Usp domain-containing protein		Solanum tuberosum (Potato)	230	25,232
M1C1I7	M1C1I7	M1C1I7_SOLTU	unreviewed	Riboflavin kinase/fmn adenylyltransferase		Solanum tuberosum (Potato)	232	25,050
M1C1K7	M1C1K7	M1C1K7_SOLTU	unreviewed	NADPH quinone oxidoreductase	102583953	Solanum tuberosum (Potato)	325	34,655
M1C1X9	M1C1X9	M1C1X9_SOLTU	unreviewed	DNA-damage-repair/toleration protein DRT102	102598159	Solanum tuberosum (Potato)	305	33,255
M1C204	M1C204	M1C204_SOLTU	unreviewed	SAM_MT_RSMB_NOP domain-containing protein		Solanum tuberosum (Potato)	295	32,838
M1C2L8	M1C2L8	M1C2L8_SOLTU	unreviewed	Cysteine proteinase inhibitor	102601109	Solanum tuberosum (Potato)	98	10,822
M1C2M3	M1C2M3	M1C2M3_SOLTU	unreviewed	RNA-binding protein AKIP1		Solanum tuberosum (Potato)	397	44,713
M1C2P2	M1C2P2	M1C2P2_SOLTU	unreviewed	4-(cytidine-5'-diphospho)-2-C-methyl-D-erythritol kinase (EC 2.7.1.148)	102601451	Solanum tuberosum (Potato)	408	44,931
M1C2Q1	M1C2Q1	M1C2Q1_SOLTU	unreviewed	AGO4-2	102604021	Solanum tuberosum (Potato)	909	101,748
M1C2T9	M1C2T9	M1C2T9_SOLTU	unreviewed	UDP-L-rhamnose synthase	102601196	Solanum tuberosum (Potato)	301	33,799
M1C2U1	M1C2U1	M1C2U1_SOLTU	unreviewed	NADH-ubiquinone oxidoreductase 19 kDa subunit	102604331	Solanum tuberosum (Potato)	64	6,917
M1C2U6	M1C2U6	M1C2U6_SOLTU	unreviewed	Acetylornithine transaminase (EC 2.6.1.11)	102578694	Solanum tuberosum (Potato)	457	48,795
M1C340	M1C340	M1C340_SOLTU	unreviewed	Aspartate-semialdehyde dehydrogenase (EC 1.2.1.11)	102596301	Solanum tuberosum (Potato)	387	42,012
M1C382	M1C382	M1C382_SOLTU	unreviewed	Uncharacterized protein	102588419	Solanum tuberosum (Potato)	126	13,573
M1C3G7	M1C3G7	M1C3G7_SOLTU	unreviewed	Aldehyde dehydrogenase (NAD(+)) (EC 1.2.1.3)	102598345	Solanum tuberosum (Potato)	509	54,641
M1C3R4	M1C3R4	M1C3R4_SOLTU	unreviewed	PHP domain-containing protein		Solanum tuberosum (Potato)	428	47,087
M1C3S5	M1C3S5	M1C3S5_SOLTU	unreviewed	Pyruvate decarboxylase (EC 4.1.1.1)		Solanum tuberosum (Potato)	587	63,102
M1C3W1	M1C3W1	M1C3W1_SOLTU	unreviewed	Inactive purple acid phosphatase 27		Solanum tuberosum (Potato)	227	25,262
M1C3X2	M1C3X2	M1C3X2_SOLTU	unreviewed	ATP-dependent transporter	102578605	Solanum tuberosum (Potato)	729	81,294
M1C415	M1C415	M1C415_SOLTU	unreviewed	UDP-n-acteylglucosamine pyrophosphorylase	102596087	Solanum tuberosum (Potato)	624	68,781
M1C421	M1C421	M1C421_SOLTU	unreviewed	AIR synthase (EC 6.3.3.1) (Phosphoribosyl-aminoimidazole synthetase)		Solanum tuberosum (Potato)	404	42,902
M1C452	M1C452	M1C452_SOLTU	unreviewed	Ribulose-phosphate 3-epimerase, cytoplasmic isoform		Solanum tuberosum (Potato)	157	16,736
M1C475	M1C475	M1C475_SOLTU	unreviewed	Protein SIS1	102604715	Solanum tuberosum (Potato)	340	37,422
M1C483	M1C483	M1C483_SOLTU	unreviewed	LMBR1 integral membrane family protein	102603267	Solanum tuberosum (Potato)	509	56,375
M1C498	M1C498	M1C498_SOLTU	unreviewed	Small ubiquitin-related modifier (SUMO)	102593982	Solanum tuberosum (Potato)	108	12,072
M1C4B0	M1C4B0	M1C4B0_SOLTU	unreviewed	NADH-ubiquinone oxidoreductase 12 kDa subunit, mitochondrial	102600377	Solanum tuberosum (Potato)	106	12,501
M1C4C1	M1C4C1	M1C4C1_SOLTU	unreviewed	Alpha-1,4-glucan-protein synthase [UDP-forming]	102591845	Solanum tuberosum (Potato)	348	39,001
M1C4F3	M1C4F3	M1C4F3_SOLTU	unreviewed	41 kD chloroplast nucleoid DNA binding protein (CND41)	102595513	Solanum tuberosum (Potato)	230	24,587
M1C4H3	M1C4H3	M1C4H3_SOLTU	unreviewed	Eukaryotic translation initiation factor 6 (eIF-6)	EIF6 102585928	Solanum tuberosum (Potato)	245	26,353
M1C4S4	M1C4S4	M1C4S4_SOLTU	unreviewed	D-3-phosphoglycerate dehydrogenase (EC 1.1.1.95)	102591151	Solanum tuberosum (Potato)	595	62,566
M1C4U3	M1C4U3	M1C4U3_SOLTU	unreviewed	Plastid Tic40		Solanum tuberosum (Potato)	303	32,941
M1C4X9	M1C4X9	M1C4X9_SOLTU	unreviewed	3'(2'),5'-bisphosphate nucleotidase (EC 3.1.3.7)		Solanum tuberosum (Potato)	349	37,148
M1C4Z5	M1C4Z5	M1C4Z5_SOLTU	unreviewed	Thioredoxin F1, chloroplastic	102579084	Solanum tuberosum (Potato)	182	19,814
M1C504	M1C504	M1C504_SOLTU	unreviewed	Proteasome subunit beta		Solanum tuberosum (Potato)	272	29,409
M1C547	M1C547	M1C547_SOLTU	unreviewed	Isopentenyl-diphosphate Delta-isomerase (EC 5.3.3.2)	102595093	Solanum tuberosum (Potato)	235	27,168
M1C576	M1C576	M1C576_SOLTU	unreviewed	Histone H2B	102602475	Solanum tuberosum (Potato)	147	16,108
M1C599	M1C599	M1C599_SOLTU	unreviewed	Ferredoxin	102581844	Solanum tuberosum (Potato)	150	16,004
M1C5A1	M1C5A1	M1C5A1_SOLTU	unreviewed	ATPase inhibitor	102582502	Solanum tuberosum (Potato)	87	9,806
M1C5A4	M1C5A4	M1C5A4_SOLTU	unreviewed	40S ribosomal protein S17	102583185	Solanum tuberosum (Potato)	144	16,250
M1C5E4	M1C5E4	M1C5E4_SOLTU	unreviewed	Methionyl-tRNA synthetase (AtcpMetRS)	102605729	Solanum tuberosum (Potato)	269	29,341
M1C5E6	M1C5E6	M1C5E6_SOLTU	unreviewed	60S acidic ribosomal protein P0		Solanum tuberosum (Potato)	320	33,966
M1C5F5	M1C5F5	M1C5F5_SOLTU	unreviewed	Actin-58	102582178	Solanum tuberosum (Potato)	377	41,717
M1C5H3	M1C5H3	M1C5H3_SOLTU	unreviewed	Epoxide hydrolase	102577626	Solanum tuberosum (Potato)	321	36,230
M1C5I6	M1C5I6	M1C5I6_SOLTU	unreviewed	NAC domain protein		Solanum tuberosum (Potato)	104	12,472
M1C5I7	M1C5I7	M1C5I7_SOLTU	unreviewed	Protein disulfide-isomerase (EC 5.3.4.1)		Solanum tuberosum (Potato)	182	20,278
M1C5I8	M1C5I8	M1C5I8_SOLTU	unreviewed	10kDa chaperonin (CPN10) protein		Solanum tuberosum (Potato)	103	11,143
M1C5J2	M1C5J2	M1C5J2_SOLTU	unreviewed	Cleft lip and palate transmembrane protein	102605505	Solanum tuberosum (Potato)	419	49,280
M1C5J7	M1C5J7	M1C5J7_SOLTU	unreviewed	T-complex protein 1 subunit gamma	102578754	Solanum tuberosum (Potato)	555	60,467
M1C5J8	M1C5J8	M1C5J8_SOLTU	unreviewed	Biotin carboxyl carrier protein of acetyl-CoA carboxylase	102579411	Solanum tuberosum (Potato)	285	30,056
M1C5K3	M1C5K3	M1C5K3_SOLTU	unreviewed	Isocitrate lyase and phosphorylmutase	102580274	Solanum tuberosum (Potato)	505	54,566
M1C5S7	M1C5S7	M1C5S7_SOLTU	unreviewed	Copper chaperone	102580838	Solanum tuberosum (Potato)	77	8,105
M1C5T2	M1C5T2	M1C5T2_SOLTU	unreviewed	Eukaryotic peptide chain release factor subunit 1-3	102577912	Solanum tuberosum (Potato)	437	48,915
M1C5U3	M1C5U3	M1C5U3_SOLTU	unreviewed	DAG protein, chloroplast	102592321	Solanum tuberosum (Potato)	234	26,377
M1C5X7	M1C5X7	M1C5X7_SOLTU	unreviewed	Oxoglutarate dehydrogenase (succinyl-transferring) (EC 1.2.4.2)	102603826	Solanum tuberosum (Potato)	1019	115,360
M1C5Z0	M1C5Z0	M1C5Z0_SOLTU	unreviewed	Ubiquitin carrier protein	102580055	Solanum tuberosum (Potato)	170	18,951
M1C6A4	M1C6A4	M1C6A4_SOLTU	unreviewed	Fumarylacetoacetase (EC 3.7.1.2) (Fumarylacetoacetate hydrolase)	102600793	Solanum tuberosum (Potato)	420	46,131
M1C6I0	M1C6I0	M1C6I0_SOLTU	unreviewed	Asparagine--tRNA ligase (EC 6.1.1.22)	102603407	Solanum tuberosum (Potato)	580	64,684
M1C6J2	M1C6J2	M1C6J2_SOLTU	unreviewed	Ubiquitin-protein ligase	102597556	Solanum tuberosum (Potato)	415	45,825
M1C6L7	M1C6L7	M1C6L7_SOLTU	unreviewed	Adenylosuccinate synthetase, chloroplastic (AMPSase) (AdSS) (EC 6.3.4.4) (IMP--aspartate ligase)	PURA	Solanum tuberosum (Potato)	502	54,751
M1C6M7	M1C6M7	M1C6M7_SOLTU	unreviewed	Villin-2		Solanum tuberosum (Potato)	488	53,933
M1C6Y5	M1C6Y5	M1C6Y5_SOLTU	unreviewed	Basic blue copper protein	102587061	Solanum tuberosum (Potato)	120	13,267
M1C6Y7	M1C6Y7	M1C6Y7_SOLTU	unreviewed	Acidic ribosomal protein P1a	102585385	Solanum tuberosum (Potato)	112	11,319
M1C6Z9	M1C6Z9	M1C6Z9_SOLTU	unreviewed	Ankyrin-repeat protein HBP1	102580406	Solanum tuberosum (Potato)	351	37,353
M1C705	M1C705	M1C705_SOLTU	unreviewed	Globulin	102600491	Solanum tuberosum (Potato)	362	38,978
M1C754	M1C754	M1C754_SOLTU	unreviewed	Embryo-specific 3		Solanum tuberosum (Potato)	166	18,695
M1C7P0	M1C7P0	M1C7P0_SOLTU	unreviewed	Biotin carboxyl carrier protein of acetyl-CoA carboxylase	102606445	Solanum tuberosum (Potato)	289	29,987
M1C7R4	M1C7R4	M1C7R4_SOLTU	unreviewed	Amino acid binding protein	102606036	Solanum tuberosum (Potato)	291	31,999
M1C7S0	M1C7S0	M1C7S0_SOLTU	unreviewed	Diphosphomevalonate decarboxylase (EC 4.1.1.33)	102604354	Solanum tuberosum (Potato)	421	46,688
M1C7S2	M1C7S2	M1C7S2_SOLTU	unreviewed	ATPase inhibitor	102583805	Solanum tuberosum (Potato)	86	9,913
M1C7T2	M1C7T2	M1C7T2_SOLTU	unreviewed	Ferredoxin	102579702	Solanum tuberosum (Potato)	150	16,079
M1C7V7	M1C7V7	M1C7V7_SOLTU	unreviewed	Chaperonin-60 beta subunit	102577525	Solanum tuberosum (Potato)	599	63,034
M1C7Y9	M1C7Y9	M1C7Y9_SOLTU	unreviewed	Fiber protein Fb19	102580875	Solanum tuberosum (Potato)	157	16,811
M1C800	M1C800	M1C800_SOLTU	unreviewed	NPL4 family protein	102604311	Solanum tuberosum (Potato)	411	46,014
M1C816	M1C816	M1C816_SOLTU	unreviewed	Cullin 1B		Solanum tuberosum (Potato)	719	83,728
M1C845	M1C845	M1C845_SOLTU	unreviewed	Vacuolar protein sorting-associated protein 28 homolog	102591419	Solanum tuberosum (Potato)	209	23,316
M1C888	M1C888	M1C888_SOLTU	unreviewed	Thioredoxin Y1, chloroplastic	102584454	Solanum tuberosum (Potato)	170	18,913
M1C8F8	M1C8F8	M1C8F8_SOLTU	unreviewed	3-isopropylmalate dehydrogenase small subunit	102596097	Solanum tuberosum (Potato)	256	27,127
M1C8G8	M1C8G8	M1C8G8_SOLTU	unreviewed	Ubiquitin carboxyl-terminal hydrolase (EC 3.4.19.12)	102598496	Solanum tuberosum (Potato)	232	25,623
M1C8H9	M1C8H9	M1C8H9_SOLTU	unreviewed	TGB12K interacting protein 3	102589953	Solanum tuberosum (Potato)	348	37,561
M1C8L3	M1C8L3	M1C8L3_SOLTU	unreviewed	14-3-3 protein 4	102579744	Solanum tuberosum (Potato)	260	29,311
M1C8L6	M1C8L6	M1C8L6_SOLTU	unreviewed	Ubiquitin receptor RAD23 (DNA repair protein RAD23)		Solanum tuberosum (Potato)	386	40,750
M1C8M4	M1C8M4	M1C8M4_SOLTU	unreviewed	Major intrinsic protein 2	102596028	Solanum tuberosum (Potato)	286	30,663
M1C8Q0	M1C8Q0	M1C8Q0_SOLTU	unreviewed	26S proteasome subunit RPN7	102600142	Solanum tuberosum (Potato)	386	44,361
M1C8Q7	M1C8Q7	M1C8Q7_SOLTU	unreviewed	Allyl alcohol dehydrogenase	102601084	Solanum tuberosum (Potato)	102	11,076
M1C8R8	M1C8R8	M1C8R8_SOLTU	unreviewed	Pyruvate kinase (EC 2.7.1.40)	102597674	Solanum tuberosum (Potato)	580	63,700
M1C8S9	M1C8S9	M1C8S9_SOLTU	unreviewed	Phosphoacetylglucosamine mutase (PAGM) (EC 5.4.2.3) (Acetylglucosamine phosphomutase) (N-acetylglucosamine-phosphate mutase)		Solanum tuberosum (Potato)	496	53,601
M1C8V1	M1C8V1	M1C8V1_SOLTU	unreviewed	Fructokinase	102585347	Solanum tuberosum (Potato)	309	33,437
M1C8X8	M1C8X8	M1C8X8_SOLTU	unreviewed	Ribonucloprotein	102588744	Solanum tuberosum (Potato)	128	13,910
M1C8Y1	M1C8Y1	M1C8Y1_SOLTU	unreviewed	Proteasome inhibitor	102587438	Solanum tuberosum (Potato)	304	32,302
M1C906	M1C906	M1C906_SOLTU	unreviewed	Gamma aminobutyrate transaminase isoform2		Solanum tuberosum (Potato)	306	33,521
M1C911	M1C911	M1C911_SOLTU	unreviewed	Peroxidase (EC 1.11.1.7)	102592332	Solanum tuberosum (Potato)	322	35,078
M1C9E1	M1C9E1	M1C9E1_SOLTU	unreviewed	Chorismate synthase (EC 4.2.3.5)	102589491	Solanum tuberosum (Potato)	441	47,759
M1C9K3	M1C9K3	M1C9K3_SOLTU	unreviewed	26S proteasome subunit	102598387	Solanum tuberosum (Potato)	386	44,118
M1C9L7	M1C9L7	M1C9L7_SOLTU	unreviewed	DNA binding protein	102600330	Solanum tuberosum (Potato)	226	23,468
M1C9S6	M1C9S6	M1C9S6_SOLTU	unreviewed	RNA binding protein	102590289	Solanum tuberosum (Potato)	188	20,442
M1C9T0	M1C9T0	M1C9T0_SOLTU	unreviewed	Aldehyde dehydrogenase	102591315	Solanum tuberosum (Potato)	535	58,334
M1C9T2	M1C9T2	M1C9T2_SOLTU	unreviewed	Deleted in split hand/splt foot protein 1	102591989	Solanum tuberosum (Potato)	74	8,914
M1C9W0	M1C9W0	M1C9W0_SOLTU	unreviewed	1-deoxy-D-xylulose-5-phosphate reductoisomerase (EC 1.1.1.267)	102596520	Solanum tuberosum (Potato)	460	49,778
M1C9X0	M1C9X0	M1C9X0_SOLTU	unreviewed	Phosphopyruvate hydratase (EC 4.2.1.11)	102602244	Solanum tuberosum (Potato)	488	52,168
M1C9Z5	M1C9Z5	M1C9Z5_SOLTU	unreviewed	L-asparaginase	102582048	Solanum tuberosum (Potato)	171	17,563
M1CA24	M1CA24	M1CA24_SOLTU	unreviewed	40S ribosomal protein S19		Solanum tuberosum (Potato)	143	16,095
M1CA43	M1CA43	M1CA43_SOLTU	unreviewed	Carbamoyl phosphate synthase small subunit	102604705	Solanum tuberosum (Potato)	431	47,098
M1CA65	M1CA65	M1CA65_SOLTU	unreviewed	5-formyltetrahydrofolate cycloligase	102601010	Solanum tuberosum (Potato)	132	14,431
M1CA86	M1CA86	M1CA86_SOLTU	unreviewed	NAD(P)H-hydrate epimerase (EC 5.1.99.6) (NAD(P)HX epimerase)		Solanum tuberosum (Potato)	468	52,281
M1CA89	M1CA89	M1CA89_SOLTU	unreviewed	Mannose-1-phosphate guanyltransferase	102580946	Solanum tuberosum (Potato)	374	41,160
M1CA90	M1CA90	M1CA90_SOLTU	unreviewed	Aminoaldehyde dehydrogenase 2		Solanum tuberosum (Potato)	505	55,909
M1CAA6	M1CAA6	M1CAA6_SOLTU	unreviewed	Glycosyltransferase (EC 2.4.1.-)	102592315	Solanum tuberosum (Potato)	461	51,891
M1CAI4	M1CAI4	M1CAI4_SOLTU	unreviewed	ATP synthase subunit gamma, mitochondrial	102577433	Solanum tuberosum (Potato)	324	35,566
M1CAJ2	M1CAJ2	M1CAJ2_SOLTU	unreviewed	101 kDa heat shock protein	102577597	Solanum tuberosum (Potato)	912	101,194
M1CAP4	M1CAP4	M1CAP4_SOLTU	unreviewed	Lipoxygenase		Solanum tuberosum (Potato)	799	91,102
M1CAP5	M1CAP5	M1CAP5_SOLTU	unreviewed	Lipoxygenase (EC 1.13.11.-)		Solanum tuberosum (Potato)	694	79,118
M1CAP8	M1CAP8	M1CAP8_SOLTU	unreviewed	Lipoxygenase		Solanum tuberosum (Potato)	843	96,178
M1CAQ0	M1CAQ0	M1CAQ0_SOLTU	unreviewed	Lipoxygenase (EC 1.13.11.-)		Solanum tuberosum (Potato)	856	97,891
M1CAQ3	M1CAQ3	M1CAQ3_SOLTU	unreviewed	6-phosphogluconate dehydrogenase NAD-binding domain-containing protein		Solanum tuberosum (Potato)	273	28,922
M1CAS2	M1CAS2	M1CAS2_SOLTU	unreviewed	WD-repeat protein	102597713	Solanum tuberosum (Potato)	444	48,537
M1CAS5	M1CAS5	M1CAS5_SOLTU	unreviewed	Luminal binding protein	102604599	Solanum tuberosum (Potato)	669	74,679
M1CAU1	M1CAU1	M1CAU1_SOLTU	unreviewed	26S protease regulatory subunit 6A homolog	102580368	Solanum tuberosum (Potato)	423	47,482
M1CAU6	M1CAU6	M1CAU6_SOLTU	unreviewed	60S ribosomal protein L22	102582943	Solanum tuberosum (Potato)	125	14,022
M1CAV0	M1CAV0	M1CAV0_SOLTU	unreviewed	MCT-1 like PUA RNA binding-domain containing protein		Solanum tuberosum (Potato)	264	29,539
M1CAV1	M1CAV1	M1CAV1_SOLTU	unreviewed	60S ribosomal protein L18	102585572	Solanum tuberosum (Potato)	187	20,791
M1CAY1	M1CAY1	M1CAY1_SOLTU	unreviewed	Beta-mannosidase (Lysosomal beta A mannosidase)	102586571	Solanum tuberosum (Potato)	968	110,422
M1CB05	M1CB05	M1CB05_SOLTU	unreviewed	Histone H2A	102598032	Solanum tuberosum (Potato)	146	15,333
M1CB93	M1CB93	M1CB93_SOLTU	unreviewed	Zinc finger CCCH domain-containing protein 55	102594362	Solanum tuberosum (Potato)	611	67,727
M1CB98	M1CB98	M1CB98_SOLTU	unreviewed	Carboxypeptidase (EC 3.4.16.-)		Solanum tuberosum (Potato)	467	52,370
M1CBF6	M1CBF6	M1CBF6_SOLTU	unreviewed	40S ribosomal protein S2	102581781	Solanum tuberosum (Potato)	280	30,563
M1CBK0	M1CBK0	M1CBK0_SOLTU	unreviewed	Cytochrome c	102582196	Solanum tuberosum (Potato)	112	12,098
M1CBL9	M1CBL9	M1CBL9_SOLTU	unreviewed	Glycinamide ribonucleotide synthetase (EC 6.3.4.13) (Phosphoribosylglycinamide synthetase)	102587923	Solanum tuberosum (Potato)	514	55,023
M1CBM0	M1CBM0	M1CBM0_SOLTU	unreviewed	Chloroplast heat shock protein 70-2	102588246	Solanum tuberosum (Potato)	706	75,149
M1CBR8	M1CBR8	M1CBR8_SOLTU	unreviewed	Coatomer subunit delta	102588907	Solanum tuberosum (Potato)	530	58,018
M1CBT8	M1CBT8	M1CBT8_SOLTU	unreviewed	ATP phosphoribosyltransferase (EC 2.4.2.17)	102596899	Solanum tuberosum (Potato)	394	43,057
M1CBU3	M1CBU3	M1CBU3_SOLTU	unreviewed	40S ribosomal protein S12	102598170	Solanum tuberosum (Potato)	143	15,128
M1CC20	M1CC20	M1CC20_SOLTU	unreviewed	Formamidase	102591839	Solanum tuberosum (Potato)	463	50,954
M1CC22	M1CC22	M1CC22_SOLTU	unreviewed	Peroxidase (EC 1.11.1.7)	102592844	Solanum tuberosum (Potato)	332	36,391
M1CCB0	M1CCB0	M1CCB0_SOLTU	unreviewed	NAD(P)H dehydrogenase (quinone) (EC 1.6.5.2)	102585783	Solanum tuberosum (Potato)	203	21,724
M1CCB4	M1CCB4	M1CCB4_SOLTU	unreviewed	Usp domain-containing protein	102587671	Solanum tuberosum (Potato)	253	27,401
M1CCB5	M1CCB5	M1CCB5_SOLTU	unreviewed	EMB2423	102588760	Solanum tuberosum (Potato)	574	62,886
M1CCE5	M1CCE5	M1CCE5_SOLTU	unreviewed	Copper ion binding protein	102598917	Solanum tuberosum (Potato)	278	28,495
M1CCF2	M1CCF2	M1CCF2_SOLTU	unreviewed	ATP synthase 24 kDa subunit, mitochondrial	102606142	Solanum tuberosum (Potato)	242	27,668
M1CCF6	M1CCF6	M1CCF6_SOLTU	unreviewed	Uncharacterized protein	102579680	Solanum tuberosum (Potato)	157	17,888
M1CCI5	M1CCI5	M1CCI5_SOLTU	unreviewed	Polyadenylate-binding protein (PABP)		Solanum tuberosum (Potato)	532	58,787
M1CCJ9	M1CCJ9	M1CCJ9_SOLTU	unreviewed	Peroxidase (EC 1.11.1.7)	102585990	Solanum tuberosum (Potato)	359	39,718
M1CCK1	M1CCK1	M1CCK1_SOLTU	unreviewed	Peroxidase (EC 1.11.1.7)		Solanum tuberosum (Potato)	264	28,738
M1CCQ2	M1CCQ2	M1CCQ2_SOLTU	unreviewed	6-phosphogluconate dehydrogenase, decarboxylating (EC 1.1.1.44)	102597739	Solanum tuberosum (Potato)	485	53,473
M1CCS3	M1CCS3	M1CCS3_SOLTU	unreviewed	UDP-glucose 6-dehydrogenase (EC 1.1.1.22)		Solanum tuberosum (Potato)	464	51,436
M1CCV4	M1CCV4	M1CCV4_SOLTU	unreviewed	RNA-binding glycine-rich protein	102580702	Solanum tuberosum (Potato)	251	26,063
M1CCW0	M1CCW0	M1CCW0_SOLTU	unreviewed	Divinyl ether synthase		Solanum tuberosum (Potato)	478	54,144
M1CCW9	M1CCW9	M1CCW9_SOLTU	unreviewed	ISPH protein		Solanum tuberosum (Potato)	461	51,823
M1CCX0	M1CCX0	M1CCX0_SOLTU	unreviewed	Tyrosine--tRNA ligase (EC 6.1.1.1)	102595197	Solanum tuberosum (Potato)	393	44,734
M1CD27	M1CD27	M1CD27_SOLTU	unreviewed	Methylthioribose-1-phosphate isomerase (M1Pi) (MTR-1-P isomerase) (EC 5.3.1.23) (S-methyl-5-thioribose-1-phosphate isomerase) (Translation initiation factor eIF-2B subunit alpha/beta/delta-like protein)	102596204	Solanum tuberosum (Potato)	374	39,455
M1CD67	M1CD67	M1CD67_SOLTU	unreviewed	Gamma aminobutyrate transaminase isoform2	102597871	Solanum tuberosum (Potato)	458	50,600
M1CDD9	M1CDD9	M1CDD9_SOLTU	unreviewed	Pyruvate kinase (EC 2.7.1.40)		Solanum tuberosum (Potato)	510	55,255
M1CDE0	M1CDE0	M1CDE0_SOLTU	unreviewed	Alpha-galactosidase (EC 3.2.1.22) (Melibiase)	102601663	Solanum tuberosum (Potato)	418	46,841
M1CDE1	M1CDE1	M1CDE1_SOLTU	unreviewed	Uncharacterized protein	102602327	Solanum tuberosum (Potato)	165	18,578
M1CDE9	M1CDE9	M1CDE9_SOLTU	unreviewed	40S ribosomal protein S26	102599327	Solanum tuberosum (Potato)	128	14,589
M1CDH4	M1CDH4	M1CDH4_SOLTU	unreviewed	Plasma membrane ATPase (EC 7.1.2.1)	102578873	Solanum tuberosum (Potato)	990	109,352
M1CDM8	M1CDM8	M1CDM8_SOLTU	unreviewed	3-deoxy-8-phosphooctulonate synthase (EC 2.5.1.55)	102602925	Solanum tuberosum (Potato)	270	29,524
M1CE05	M1CE05	M1CE05_SOLTU	unreviewed	ATP-dependent 6-phosphofructokinase (ATP-PFK) (Phosphofructokinase) (EC 2.7.1.11) (Phosphohexokinase)	PFK	Solanum tuberosum (Potato)	484	53,380
M1CE12	M1CE12	M1CE12_SOLTU	unreviewed	Profilin		Solanum tuberosum (Potato)	131	14,157
M1CEB0	M1CEB0	M1CEB0_SOLTU	unreviewed	Uncharacterized protein	102579804	Solanum tuberosum (Potato)	166	18,615
M1CEC3	M1CEC3	M1CEC3_SOLTU	unreviewed	Elongation factor 1-gamma		Solanum tuberosum (Potato)	414	47,161
M1CEI4	M1CEI4	M1CEI4_SOLTU	unreviewed	ADP-ribosylation factor	102595951	Solanum tuberosum (Potato)	181	20,710
M1CER2	M1CER2	M1CER2_SOLTU	unreviewed	Uncharacterized protein	102579678	Solanum tuberosum (Potato)	99	10,623
M1CER3	M1CER3	M1CER3_SOLTU	unreviewed	Patellin-3	102580007	Solanum tuberosum (Potato)	491	56,209
M1CEV5	M1CEV5	M1CEV5_SOLTU	unreviewed	Glucose acyltransferase	102587305	Solanum tuberosum (Potato)	464	52,797
M1CF38	M1CF38	M1CF38_SOLTU	unreviewed	Zinc finger protein	102586925	Solanum tuberosum (Potato)	630	69,852
M1CF39	M1CF39	M1CF39_SOLTU	unreviewed	Mitotic checkpoint protein bub3	102588228	Solanum tuberosum (Potato)	340	37,763
M1CF88	M1CF88	M1CF88_SOLTU	unreviewed	Polyadenylate-binding protein (PABP)	102585145	Solanum tuberosum (Potato)	643	70,111
M1CFA8	M1CFA8	M1CFA8_SOLTU	unreviewed	Dynamin		Solanum tuberosum (Potato)	56	5,855
M1CFH9	M1CFH9	M1CFH9_SOLTU	unreviewed	ATPREP1	102580845	Solanum tuberosum (Potato)	1072	120,696
M1CFJ4	M1CFJ4	M1CFJ4_SOLTU	unreviewed	Enoyl-CoA-hydratase		Solanum tuberosum (Potato)	118	13,518
M1CFQ4	M1CFQ4	M1CFQ4_SOLTU	unreviewed	S-methyl-5-thioribose kinase (EC 2.7.1.100)	102601472	Solanum tuberosum (Potato)	420	47,836
M1CFR9	M1CFR9	M1CFR9_SOLTU	unreviewed	Phosphoprotein phosphatase	102581182	Solanum tuberosum (Potato)	614	67,251
M1CFZ1	M1CFZ1	M1CFZ1_SOLTU	unreviewed	ATP binding protein		Solanum tuberosum (Potato)	2045	233,398
M1CGC9	M1CGC9	M1CGC9_SOLTU	unreviewed	3-phosphoshikimate 1-carboxyvinyltransferase (EC 2.5.1.19)	102600915	Solanum tuberosum (Potato)	519	55,731
M1CGF6	M1CGF6	M1CGF6_SOLTU	unreviewed	CCT-alpha (T-complex protein 1 subunit alpha)	102584935	Solanum tuberosum (Potato)	545	59,220
M1CGI5	M1CGI5	M1CGI5_SOLTU	unreviewed	Palmitoyl-protein thioesterase	102594776	Solanum tuberosum (Potato)	333	37,127
M1CGJ5	M1CGJ5	M1CGJ5_SOLTU	unreviewed	Ethylene-responsive transcription factor 13	102596096	Solanum tuberosum (Potato)	228	26,423
M1CGM9	M1CGM9	M1CGM9_SOLTU	unreviewed	Protein disulfide isomerase		Solanum tuberosum (Potato)	440	49,550
M1CGN0	M1CGN0	M1CGN0_SOLTU	unreviewed	Pit2 protein		Solanum tuberosum (Potato)	95	10,528
M1CGS6	M1CGS6	M1CGS6_SOLTU	unreviewed	Uncharacterized protein	102589566	Solanum tuberosum (Potato)	117	13,720
M1CGU5	M1CGU5	M1CGU5_SOLTU	unreviewed	Salt tolerance protein 4	102597437	Solanum tuberosum (Potato)	195	21,924
M1CGV3	M1CGV3	M1CGV3_SOLTU	unreviewed	CCT-eta	102599617	Solanum tuberosum (Potato)	558	60,120
M1CHC6	M1CHC6	M1CHC6_SOLTU	unreviewed	Palmitoyl-protein thioesterase 1	102602882	Solanum tuberosum (Potato)	356	39,355
M1CHE1	M1CHE1	M1CHE1_SOLTU	unreviewed	Transcription factor	102579476	Solanum tuberosum (Potato)	159	17,899
M1CHE3	M1CHE3	M1CHE3_SOLTU	unreviewed	Isocitrate dehydrogenase [NAD] subunit, mitochondrial	102592957	Solanum tuberosum (Potato)	367	40,552
M1CHJ4	M1CHJ4	M1CHJ4_SOLTU	unreviewed	Glutathione peroxidase	102591042	Solanum tuberosum (Potato)	238	26,154
M1CHR3	M1CHR3	M1CHR3_SOLTU	unreviewed	N-carbamoylputrescine amidase		Solanum tuberosum (Potato)	300	33,420
M1CHR4	M1CHR4	M1CHR4_SOLTU	unreviewed	Uncharacterized protein		Solanum tuberosum (Potato)	76	7,686
M1CHU9	M1CHU9	M1CHU9_SOLTU	unreviewed	F1F0-ATPase inhibitor protein	102601684	Solanum tuberosum (Potato)	114	12,273
M1CHV6	M1CHV6	M1CHV6_SOLTU	unreviewed	Ferredoxin	102605264	Solanum tuberosum (Potato)	150	16,301
M1CHW0	M1CHW0	M1CHW0_SOLTU	unreviewed	Ribosomal protein	102606043	Solanum tuberosum (Potato)	216	24,594
M1CHX0	M1CHX0	M1CHX0_SOLTU	unreviewed	Electron transporter	102606005	Solanum tuberosum (Potato)	132	15,028
M1CIA9	M1CIA9	M1CIA9_SOLTU	unreviewed	Malic enzyme	102598765	Solanum tuberosum (Potato)	640	70,116
M1CID8	M1CID8	M1CID8_SOLTU	unreviewed	Cysteine proteinase inhibitor		Solanum tuberosum (Potato)	179	20,066
M1CIE4	M1CIE4	M1CIE4_SOLTU	unreviewed	Transcription regulator	102594211	Solanum tuberosum (Potato)	160	17,626
M1CIF6	M1CIF6	M1CIF6_SOLTU	unreviewed	Uncharacterized protein	102587701	Solanum tuberosum (Potato)	97	10,973
M1CIF9	M1CIF9	M1CIF9_SOLTU	unreviewed	Uncharacterized protein	102589329	Solanum tuberosum (Potato)	163	17,578
M1CIK3	M1CIK3	M1CIK3_SOLTU	unreviewed	FMN binding protein	102581125	Solanum tuberosum (Potato)	405	44,619
M1CJ34	M1CJ34	M1CJ34_SOLTU	unreviewed	Nudix hydrolase 15, mitochondrial	102591071	Solanum tuberosum (Potato)	150	16,516
M1CJ58	M1CJ58	M1CJ58_SOLTU	unreviewed	Importin beta-1	102599745	Solanum tuberosum (Potato)	873	96,220
M1CJ63	M1CJ63	M1CJ63_SOLTU	unreviewed	E1 ubiquitin-activating enzyme (EC 6.2.1.45)	102600735	Solanum tuberosum (Potato)	1085	120,563
M1CJD7	M1CJD7	M1CJD7_SOLTU	unreviewed	Vacuolar proton pump subunit B (V-ATPase subunit B) (Vacuolar proton pump subunit B)		Solanum tuberosum (Potato)	479	53,385
M1CJE5	M1CJE5	M1CJE5_SOLTU	unreviewed	DUF4283 domain-containing protein		Solanum tuberosum (Potato)	392	45,447
M1CJE6	M1CJE6	M1CJE6_SOLTU	unreviewed	SKP1-like protein	102591070	Solanum tuberosum (Potato)	150	17,069
M1CJU3	M1CJU3	M1CJU3_SOLTU	unreviewed	Endochitinase 4		Solanum tuberosum (Potato)	332	35,507
M1CK13	M1CK13	M1CK13_SOLTU	unreviewed	Lysine--tRNA ligase (EC 6.1.1.6) (Lysyl-tRNA synthetase)	102596211	Solanum tuberosum (Potato)	599	68,049
M1CK17	M1CK17	M1CK17_SOLTU	unreviewed	60S ribosomal protein L27	102597208	Solanum tuberosum (Potato)	135	15,628
M1CK27	M1CK27	M1CK27_SOLTU	unreviewed	Carbohydrate esterase	102599150	Solanum tuberosum (Potato)	181	19,878
M1CK73	M1CK73	M1CK73_SOLTU	unreviewed	Pyruvate dehydrogenase E1 component subunit beta (EC 1.2.4.1)		Solanum tuberosum (Potato)	359	38,866
M1CKB2	M1CKB2	M1CKB2_SOLTU	unreviewed	40S ribosomal protein SA	102601481	Solanum tuberosum (Potato)	299	32,494
M1CKB3	M1CKB3	M1CKB3_SOLTU	unreviewed	40S ribosomal protein SA	102601481	Solanum tuberosum (Potato)	296	32,236
M1CKC5	M1CKC5	M1CKC5_SOLTU	unreviewed	Glyceraldehyde-3-phosphate dehydrogenase (EC 1.2.1.-)	102605742	Solanum tuberosum (Potato)	337	36,643
M1CKC6	M1CKC6	M1CKC6_SOLTU	unreviewed	3-oxoacyl-[acyl-carrier-protein] reductase (EC 1.1.1.100)	102578766	Solanum tuberosum (Potato)	321	33,607
M1CKD5	M1CKD5	M1CKD5_SOLTU	unreviewed	50S ribosomal protein L22, chloroplastic	102580731	Solanum tuberosum (Potato)	175	19,973
M1CKG8	M1CKG8	M1CKG8_SOLTU	unreviewed	AGO4-1	102589875	Solanum tuberosum (Potato)	913	101,938
M1CKI2	M1CKI2	M1CKI2_SOLTU	unreviewed	Ribosomal protein	102594987	Solanum tuberosum (Potato)	231	26,615
M1CKI9	M1CKI9	M1CKI9_SOLTU	unreviewed	Transaminase mtnE	102597847	Solanum tuberosum (Potato)	461	50,328
M1CKN2	M1CKN2	M1CKN2_SOLTU	unreviewed	Nucleic acid binding protein	102601596	Solanum tuberosum (Potato)	340	35,675
M1CKS0	M1CKS0	M1CKS0_SOLTU	unreviewed	Protein transport protein SEC61 subunit gamma	102603715	Solanum tuberosum (Potato)	69	7,773
M1CL13	M1CL13	M1CL13_SOLTU	unreviewed	Ferritin (EC 1.16.3.1)		Solanum tuberosum (Potato)	258	28,968
M1CL15	M1CL15	M1CL15_SOLTU	unreviewed	Multiple inositol polyphosphate phosphatase 1	102580208	Solanum tuberosum (Potato)	500	56,318
M1CL86	M1CL86	M1CL86_SOLTU	unreviewed	Dihydrolipoyl dehydrogenase (EC 1.8.1.4)	102605442	Solanum tuberosum (Potato)	500	52,859
M1CL95	M1CL95	M1CL95_SOLTU	unreviewed	Chaperonin-60kD, ch60	102582102	Solanum tuberosum (Potato)	573	61,212
M1CLG1	M1CLG1	M1CLG1_SOLTU	unreviewed	DHN10	102598409	Solanum tuberosum (Potato)	91	10,476
M1CLG7	M1CLG7	M1CLG7_SOLTU	unreviewed	26S proteasome subunit	102599949	Solanum tuberosum (Potato)	386	44,260
M1CLH3	M1CLH3	M1CLH3_SOLTU	unreviewed	Protein Pop3	102605781	Solanum tuberosum (Potato)	106	11,973
M1CLS6	M1CLS6	M1CLS6_SOLTU	unreviewed	Protein N-terminal glutamine amidohydrolase (EC 3.5.1.122) (Protein NH2-terminal glutamine deamidase)	102604749	Solanum tuberosum (Potato)	73	7,829
M1CLW5	M1CLW5	M1CLW5_SOLTU	unreviewed	Pyruvate kinase (EC 2.7.1.40)	102582462	Solanum tuberosum (Potato)	527	57,546
M1CLX9	M1CLX9	M1CLX9_SOLTU	unreviewed	Protein tyrosine phosphatase	102588091	Solanum tuberosum (Potato)	370	41,569
M1CM33	M1CM33	M1CM33_SOLTU	unreviewed	Histone H2B	107063246	Solanum tuberosum (Potato)	144	15,787
M1CM45	M1CM45	M1CM45_SOLTU	unreviewed	ATP synthase subunit d, mitochondrial	102603904	Solanum tuberosum (Potato)	168	19,807
M1CM59	M1CM59	M1CM59_SOLTU	unreviewed	EF hand family protein	102595378	Solanum tuberosum (Potato)	147	16,546
M1CM67	M1CM67	M1CM67_SOLTU	unreviewed	Elongation factor 1B alpha-subunit		Solanum tuberosum (Potato)	227	24,533
M1CME7	M1CME7	M1CME7_SOLTU	unreviewed	Uncharacterized protein	102594924	Solanum tuberosum (Potato)	320	35,083
M1CMF9	M1CMF9	M1CMF9_SOLTU	unreviewed	Adenylosuccinate lyase (ASL) (EC 4.3.2.2) (Adenylosuccinase)	102585452	Solanum tuberosum (Potato)	545	61,080
M1CMJ2	M1CMJ2	M1CMJ2_SOLTU	unreviewed	Xylose isomerase (EC 5.3.1.5)	102582159	Solanum tuberosum (Potato)	481	53,551
M1CMR4	M1CMR4	M1CMR4_SOLTU	unreviewed	SAP domain containing protein	102582659	Solanum tuberosum (Potato)	874	96,152
M1CMR6	M1CMR6	M1CMR6_SOLTU	unreviewed	60S ribosomal protein L30	102583223	Solanum tuberosum (Potato)	113	12,434
M1CMU9	M1CMU9	M1CMU9_SOLTU	unreviewed	Uncharacterized protein	102585287	Solanum tuberosum (Potato)	528	58,599
M1CMY9	M1CMY9	M1CMY9_SOLTU	unreviewed	Superoxide dismutase (EC 1.15.1.1)	102588174	Solanum tuberosum (Potato)	252	28,323
M1CMZ5	M1CMZ5	M1CMZ5_SOLTU	unreviewed	Superoxide dismutase (EC 1.15.1.1)	102588174	Solanum tuberosum (Potato)	210	23,808
M1CN20	M1CN20	M1CN20_SOLTU	unreviewed	Uroporphyrinogen decarboxylase (EC 4.1.1.37)	102582223	Solanum tuberosum (Potato)	392	43,147
M1CN24	M1CN24	M1CN24_SOLTU	unreviewed	Heat shock protein 70		Solanum tuberosum (Potato)	257	27,996
M1CN41	M1CN41	M1CN41_SOLTU	unreviewed	Heme-binding protein		Solanum tuberosum (Potato)	219	24,759
M1CN89	M1CN89	M1CN89_SOLTU	unreviewed	Ribosomal protein L5	102589540	Solanum tuberosum (Potato)	301	34,600
M1CNE3	M1CNE3	M1CNE3_SOLTU	unreviewed	Uncharacterized protein	102596288	Solanum tuberosum (Potato)	330	36,638
M1CNG1	M1CNG1	M1CNG1_SOLTU	unreviewed	Eukaryotic translation initiation factor	102579457	Solanum tuberosum (Potato)	344	38,698
M1CNI7	M1CNI7	M1CNI7_SOLTU	unreviewed	UDP-glucuronate decarboxylase (EC 4.1.1.35)	102589759	Solanum tuberosum (Potato)	343	38,521
M1CNJ1	M1CNJ1	M1CNJ1_SOLTU	unreviewed	Oxoglutarate dehydrogenase (succinyl-transferring) (EC 1.2.4.2)	102591883	Solanum tuberosum (Potato)	1020	115,306
M1CNK1	M1CNK1	M1CNK1_SOLTU	unreviewed	Triosephosphate isomerase		Solanum tuberosum (Potato)	254	27,028
M1CNK2	M1CNK2	M1CNK2_SOLTU	unreviewed	Actin-97		Solanum tuberosum (Potato)	377	41,673
M1CNK7	M1CNK7	M1CNK7_SOLTU	unreviewed	Hsc70	102588449	Solanum tuberosum (Potato)	649	71,233
M1CNN2	M1CNN2	M1CNN2_SOLTU	unreviewed	Cutin deficient 2	102587855	Solanum tuberosum (Potato)	783	85,755
M1CNU3	M1CNU3	M1CNU3_SOLTU	unreviewed	Quinone oxidoreductase	102584583	Solanum tuberosum (Potato)	83	8,649
M1CP34	M1CP34	M1CP34_SOLTU	unreviewed	Dihydrolipoyllysine-residue succinyltransferase (EC 2.3.1.61)	102602931	Solanum tuberosum (Potato)	471	51,471
M1CP63	M1CP63	M1CP63_SOLTU	unreviewed	Xylem serine proteinase 1	102580470	Solanum tuberosum (Potato)	767	82,023
M1CP75	M1CP75	M1CP75_SOLTU	unreviewed	60S ribosomal protein L1		Solanum tuberosum (Potato)	406	44,897
M1CP96	M1CP96	M1CP96_SOLTU	unreviewed	Inositol-3-phosphate synthase (EC 5.5.1.4)	102598817	Solanum tuberosum (Potato)	510	56,339
M1CPA2	M1CPA2	M1CPA2_SOLTU	unreviewed	Aspartate aminotransferase	102601259	Solanum tuberosum (Potato)	480	51,406
M1CPB7	M1CPB7	M1CPB7_SOLTU	unreviewed	Sucrose-phosphate synthase (EC 2.4.1.14)		Solanum tuberosum (Potato)	1054	118,434
M1CPI8	M1CPI8	M1CPI8_SOLTU	unreviewed	Uncharacterized protein	102587460	Solanum tuberosum (Potato)	215	23,390
M1CPM6	M1CPM6	M1CPM6_SOLTU	unreviewed	Transaldolase (EC 2.2.1.2)		Solanum tuberosum (Potato)	438	47,851
M1CPV4	M1CPV4	M1CPV4_SOLTU	unreviewed	Methylenetetrahydrofolate dehydrogenase		Solanum tuberosum (Potato)	100	10,878
M1CPW1	M1CPW1	M1CPW1_SOLTU	unreviewed	Nascent polypeptide associated complex alpha	102583896	Solanum tuberosum (Potato)	199	21,720
M1CPW3	M1CPW3	M1CPW3_SOLTU	unreviewed	Splicing factor	102582680	Solanum tuberosum (Potato)	1259	141,250
M1CPW5	M1CPW5	M1CPW5_SOLTU	unreviewed	Proteasome subunit alpha type	102581342	Solanum tuberosum (Potato)	249	27,121
M1CPX1	M1CPX1	M1CPX1_SOLTU	unreviewed	Glycine-rich RNA-binding protein		Solanum tuberosum (Potato)	263	26,581
M1CPX8	M1CPX8	M1CPX8_SOLTU	unreviewed	GrpE protein homolog	102605233	Solanum tuberosum (Potato)	357	39,469
M1CQ04	M1CQ04	M1CQ04_SOLTU	unreviewed	Protein-lysine N-methyltransferase 102593842 (EC 2.1.1.-)	102593842	Solanum tuberosum (Potato)	235	26,167
M1CQ57	M1CQ57	M1CQ57_SOLTU	unreviewed	Ribosomal protein S14	102595055	Solanum tuberosum (Potato)	150	16,317
M1CQ92	M1CQ92	M1CQ92_SOLTU	unreviewed	Pyruvate kinase (EC 2.7.1.40)		Solanum tuberosum (Potato)	499	54,156
M1CQC8	M1CQC8	M1CQC8_SOLTU	unreviewed	Tubulin beta chain	102586422	Solanum tuberosum (Potato)	447	50,351
M1CQE7	M1CQE7	M1CQE7_SOLTU	unreviewed	Histidine triad (Hit) protein		Solanum tuberosum (Potato)	130	14,294
M1CQG4	M1CQG4	M1CQG4_SOLTU	unreviewed	V-type proton ATPase subunit	102595807	Solanum tuberosum (Potato)	351	40,753
M1CQK3	M1CQK3	M1CQK3_SOLTU	unreviewed	Thioredoxin-dependent peroxiredoxin (EC 1.11.1.24)	102583123	Solanum tuberosum (Potato)	267	29,424
M1CQK6	M1CQK6	M1CQK6_SOLTU	unreviewed	4-hydroxy-tetrahydrodipicolinate synthase (EC 4.3.3.7)	102582563	Solanum tuberosum (Potato)	356	39,091
M1CQK8	M1CQK8	M1CQK8_SOLTU	unreviewed	Ubiquitin-conjugating enzyme family protein	102581905	Solanum tuberosum (Potato)	146	16,649
M1CQL1	M1CQL1	M1CQL1_SOLTU	unreviewed	40S ribosomal protein S17	102581235	Solanum tuberosum (Potato)	151	16,721
M1CQL5	M1CQL5	M1CQL5_SOLTU	unreviewed	Short-chain dehydrogenase/reductase 2	102580004	Solanum tuberosum (Potato)	276	28,833
M1CQP6	M1CQP6	M1CQP6_SOLTU	unreviewed	Fructose-bisphosphate aldolase (EC 4.1.2.13)		Solanum tuberosum (Potato)	358	38,440
M1CQQ1	M1CQQ1	M1CQQ1_SOLTU	unreviewed	Glutaredoxin-dependent peroxiredoxin (EC 1.11.1.25)	102596361	Solanum tuberosum (Potato)	227	24,413
M1CQT2	M1CQT2	M1CQT2_SOLTU	unreviewed	Uncharacterized protein	102586530	Solanum tuberosum (Potato)	241	26,167
M1CQX3	M1CQX3	M1CQX3_SOLTU	unreviewed	Citrulline--aspartate ligase (EC 6.3.4.5)	102596102	Solanum tuberosum (Potato)	494	54,215
M1CQZ2	M1CQZ2	M1CQZ2_SOLTU	unreviewed	Ankyrin repeat family protein	102604063	Solanum tuberosum (Potato)	71	7,871
M1CR31	M1CR31	M1CR31_SOLTU	unreviewed	26S proteasome subunit S9	102584171	Solanum tuberosum (Potato)	423	47,032
M1CR64	M1CR64	M1CR64_SOLTU	unreviewed	SP1L	102592684	Solanum tuberosum (Potato)	112	11,081
M1CR75	M1CR75	M1CR75_SOLTU	unreviewed	Purple acid phosphatase (EC 3.1.3.2)	102595766	Solanum tuberosum (Potato)	611	68,782
M1CR84	M1CR84	M1CR84_SOLTU	unreviewed	Hydrolase, hydrolyzing O-glycosyl compounds	102599381	Solanum tuberosum (Potato)	202	20,201
M1CRA9	M1CRA9	M1CRA9_SOLTU	unreviewed	Uncharacterized protein		Solanum tuberosum (Potato)	551	57,876
M1CRD3	M1CRD3	M1CRD3_SOLTU	unreviewed	GCK domain-containing protein	102588242	Solanum tuberosum (Potato)	145	16,300
M1CRQ3	M1CRQ3	M1CRQ3_SOLTU	unreviewed	Subtilase	102584207	Solanum tuberosum (Potato)	741	79,515
M1CRV0	M1CRV0	M1CRV0_SOLTU	unreviewed	Prolyl-tRNA synthetase (EC 6.1.1.15)	102603089	Solanum tuberosum (Potato)	515	58,603
M1CS15	M1CS15	M1CS15_SOLTU	unreviewed	Nucleosome-binding protein	102597982	Solanum tuberosum (Potato)	353	38,641
M1CS26	M1CS26	M1CS26_SOLTU	unreviewed	Phospholipase D (EC 3.1.4.4)	102595135	Solanum tuberosum (Potato)	809	92,232
M1CS32	M1CS32	M1CS32_SOLTU	unreviewed	Nucleic acid binding protein	102594258	Solanum tuberosum (Potato)	81	9,166
M1CS40	M1CS40	M1CS40_SOLTU	unreviewed	Cytochrome c oxidase family protein	102590555	Solanum tuberosum (Potato)	166	18,287
M1CS66	M1CS66	M1CS66_SOLTU	unreviewed	Tryptophan synthase (EC 4.2.1.20)		Solanum tuberosum (Potato)	273	28,918
M1CSB1	M1CSB1	M1CSB1_SOLTU	unreviewed	Seryl-tRNA synthetase (EC 6.1.1.11)	102580921	Solanum tuberosum (Potato)	447	50,963
M1CSB5	M1CSB5	M1CSB5_SOLTU	unreviewed	Dihydrodipicolinate reductase		Solanum tuberosum (Potato)	332	36,149
M1CSC4	M1CSC4	M1CSC4_SOLTU	unreviewed	Glutathione synthetase (GSH-S) (EC 6.3.2.3)		Solanum tuberosum (Potato)	483	54,342	5OES;
M1CSF3	M1CSF3	M1CSF3_SOLTU	unreviewed	Coatomer subunit beta'		Solanum tuberosum (Potato)	877	98,988
M1CSG7	M1CSG7	M1CSG7_SOLTU	unreviewed	Cytochrome c oxidase family protein	102606298	Solanum tuberosum (Potato)	171	18,758
M1CSH0	M1CSH0	M1CSH0_SOLTU	unreviewed	Small heat-shock protein	102578969	Solanum tuberosum (Potato)	229	26,192
M1CSI4	M1CSI4	M1CSI4_SOLTU	unreviewed	40S ribosomal protein S12	102582055	Solanum tuberosum (Potato)	141	14,938
M1CSI8	M1CSI8	M1CSI8_SOLTU	unreviewed	Heat shock protein	102584601	Solanum tuberosum (Potato)	639	70,797
M1CSJ6	M1CSJ6	M1CSJ6_SOLTU	unreviewed	ADP,ATP carrier protein		Solanum tuberosum (Potato)	631	68,826
M1CSN8	M1CSN8	M1CSN8_SOLTU	unreviewed	Uncharacterized protein	102605426	Solanum tuberosum (Potato)	451	50,275
M1CSR8	M1CSR8	M1CSR8_SOLTU	unreviewed	Peptidyl-prolyl cis-trans isomerase (PPIase) (EC 5.2.1.8)	102605090	Solanum tuberosum (Potato)	175	18,848
M1CSX6	M1CSX6	M1CSX6_SOLTU	unreviewed	Small molecular heat shock protein 10	102587986	Solanum tuberosum (Potato)	97	10,426
M1CSY7	M1CSY7	M1CSY7_SOLTU	unreviewed	Methionyl-tRNA synthetase (EC 6.1.1.10)	102583584	Solanum tuberosum (Potato)	812	91,455
M1CT07	M1CT07	M1CT07_SOLTU	unreviewed	ATP binding protein	102600201	Solanum tuberosum (Potato)	1810	208,403
M1CT08	M1CT08	M1CT08_SOLTU	unreviewed	Uncharacterized protein	102588295	Solanum tuberosum (Potato)	515	58,726
M1CT47	M1CT47	M1CT47_SOLTU	unreviewed	LeArcA1 protein	102585360	Solanum tuberosum (Potato)	326	35,976
M1CT51	M1CT51	M1CT51_SOLTU	unreviewed	Phosphoethanolamine N-methyltransferase	102587578	Solanum tuberosum (Potato)	494	56,525
M1CTC4	M1CTC4	M1CTC4_SOLTU	unreviewed	V-ATPase 69 kDa subunit (EC 7.1.2.2) (V-type proton ATPase catalytic subunit A) (Vacuolar proton pump subunit alpha)	102591413	Solanum tuberosum (Potato)	623	68,637
M1CTD0	M1CTD0	M1CTD0_SOLTU	unreviewed	Ovule receptor-like kinase 28	102588848	Solanum tuberosum (Potato)	682	74,083
M1CTL0	M1CTL0	M1CTL0_SOLTU	unreviewed	NADH dehydrogenase	102579808	Solanum tuberosum (Potato)	175	19,825
M1CTR3	M1CTR3	M1CTR3_SOLTU	unreviewed	Aconitate hydratase (Aconitase) (EC 4.2.1.3)	102587698	Solanum tuberosum (Potato)	997	108,340
M1CTV7	M1CTV7	M1CTV7_SOLTU	unreviewed	Citrate synthase	102595372	Solanum tuberosum (Potato)	470	52,557
M1CTW1	M1CTW1	M1CTW1_SOLTU	unreviewed	Calcium ion binding protein	102593067	Solanum tuberosum (Potato)	139	15,257
M1CTX1	M1CTX1	M1CTX1_SOLTU	unreviewed	Kinase family protein		Solanum tuberosum (Potato)	154	17,235
M1CTZ5	M1CTZ5	M1CTZ5_SOLTU	unreviewed	Beta-ureidopropionase	102603227	Solanum tuberosum (Potato)	410	45,783
M1CU02	M1CU02	M1CU02_SOLTU	unreviewed	Prohibitin	102583869	Solanum tuberosum (Potato)	276	30,290
M1CU70	M1CU70	M1CU70_SOLTU	unreviewed	Mta/sah nucleosidase	102600662	Solanum tuberosum (Potato)	353	39,197
M1CUR3	M1CUR3	M1CUR3_SOLTU	unreviewed	Patatin group O		Solanum tuberosum (Potato)	97	10,960
M1CUU8	M1CUU8	M1CUU8_SOLTU	unreviewed	6,7-dimethyl-8-ribityllumazine synthase (DMRL synthase) (EC 2.5.1.78)	102603912	Solanum tuberosum (Potato)	232	24,867
M1CUY6	M1CUY6	M1CUY6_SOLTU	unreviewed	Ubiquitin-fold modifier 1	102590609	Solanum tuberosum (Potato)	99	10,412
M1CUZ8	M1CUZ8	M1CUZ8_SOLTU	unreviewed	Eukaryotic initiation factor 4A-2	102594403	Solanum tuberosum (Potato)	410	46,590
M1CUZ9	M1CUZ9	M1CUZ9_SOLTU	unreviewed	Eukaryotic initiation factor 4A-2	102595069	Solanum tuberosum (Potato)	413	46,844
M1CV01	M1CV01	M1CV01_SOLTU	unreviewed	F17H15.1/F17H15.1	102595397	Solanum tuberosum (Potato)	654	67,392
M1CV13	M1CV13	M1CV13_SOLTU	unreviewed	Pyrophosphate--fructose 6-phosphate 1-phosphotransferase subunit alpha (PFP) (6-phosphofructokinase, pyrophosphate dependent) (PPi-PFK) (Pyrophosphate-dependent 6-phosphofructose-1-kinase)	PFP-ALPHA 102601673	Solanum tuberosum (Potato)	617	67,352
M1CV87	M1CV87	M1CV87_SOLTU	unreviewed	Allyl alcohol dehydrogenase	102597808	Solanum tuberosum (Potato)	343	38,088
M1CVC9	M1CVC9	M1CVC9_SOLTU	unreviewed	Thaliana 60S ribosomal protein L7	102587452	Solanum tuberosum (Potato)	240	27,804
M1CVD2	M1CVD2	M1CVD2_SOLTU	unreviewed	Tryptophan synthase beta chain	102588644	Solanum tuberosum (Potato)	492	54,129
M1CVF9	M1CVF9	M1CVF9_SOLTU	unreviewed	Uncharacterized protein		Solanum tuberosum (Potato)	145	16,190
M1CVH4	M1CVH4	M1CVH4_SOLTU	unreviewed	Catalase (EC 1.11.1.6)		Solanum tuberosum (Potato)	492	56,453
M1CVI5	M1CVI5	M1CVI5_SOLTU	unreviewed	Glutathione transferase (EC 2.5.1.18)	102585121	Solanum tuberosum (Potato)	221	25,147
M1CVP8	M1CVP8	M1CVP8_SOLTU	unreviewed	Cleavage and polyadenylation specificity factor		Solanum tuberosum (Potato)	164	17,612
M1CVT0	M1CVT0	M1CVT0_SOLTU	unreviewed	UBX domain-containing protein	102591255	Solanum tuberosum (Potato)	462	51,810
M1CVV1	M1CVV1	M1CVV1_SOLTU	unreviewed	4-hydroxy-4-methyl-2-oxoglutarate aldolase (HMG aldolase) (EC 4.1.1.112) (EC 4.1.3.17) (Oxaloacetate decarboxylase)	102599082	Solanum tuberosum (Potato)	166	17,774
M1CVX7	M1CVX7	M1CVX7_SOLTU	unreviewed	Desacetoxyvindoline 4-hydroxylase	102579886	Solanum tuberosum (Potato)	366	41,334
M1CVZ7	M1CVZ7	M1CVZ7_SOLTU	unreviewed	Delta-aminolevulinic acid dehydratase (EC 4.2.1.24)	102604643	Solanum tuberosum (Potato)	430	46,876
M1CW28	M1CW28	M1CW28_SOLTU	unreviewed	Uncharacterized protein		Solanum tuberosum (Potato)	266	30,671
M1CW45	M1CW45	M1CW45_SOLTU	unreviewed	Catechol oxidase (EC 1.10.3.1)	102577727	Solanum tuberosum (Potato)	589	66,446
M1CW46	M1CW46	M1CW46_SOLTU	unreviewed	Catechol oxidase (EC 1.10.3.1)		Solanum tuberosum (Potato)	596	67,644
M1CWA6	M1CWA6	M1CWA6_SOLTU	unreviewed	3-ketoacyl CoA thiolase 2	102578706	Solanum tuberosum (Potato)	465	48,938
M1CWD8	M1CWD8	M1CWD8_SOLTU	unreviewed	26S proteasome non-ATPase regulatory subunit 1 homolog	102586542	Solanum tuberosum (Potato)	1004	109,091
M1CWI5	M1CWI5	M1CWI5_SOLTU	unreviewed	Glutathione reductase		Solanum tuberosum (Potato)	384	41,879
M1CWL7	M1CWL7	M1CWL7_SOLTU	unreviewed	Eukaryotic translation initiation factor 3 subunit D (eIF3d) (Eukaryotic translation initiation factor 3 subunit 7) (eIF-3-zeta)	102588135	Solanum tuberosum (Potato)	576	65,431
M1CWN4	M1CWN4	M1CWN4_SOLTU	unreviewed	Uncharacterized protein	102584927	Solanum tuberosum (Potato)	113	12,654
M1CWT7	M1CWT7	M1CWT7_SOLTU	unreviewed	Auxin repressed/dormancy associated protein	102581405	Solanum tuberosum (Potato)	123	13,435
M1CWU2	M1CWU2	M1CWU2_SOLTU	unreviewed	LEXYL2 protein		Solanum tuberosum (Potato)	594	64,419
M1CWV3	M1CWV3	M1CWV3_SOLTU	unreviewed	RNA-binding protein RZ-1	102592243	Solanum tuberosum (Potato)	205	22,234
M1CWV5	M1CWV5	M1CWV5_SOLTU	unreviewed	Actin-101		Solanum tuberosum (Potato)	193	21,240
M1CWX1	M1CWX1	M1CWX1_SOLTU	unreviewed	Uncharacterized protein		Solanum tuberosum (Potato)	69	7,225
M1CX21	M1CX21	M1CX21_SOLTU	unreviewed	Molecular chaperone Hsp90-1	102600008	Solanum tuberosum (Potato)	699	80,194
M1CX22	M1CX22	M1CX22_SOLTU	unreviewed	Farnesyl pyrophosphate synthase	102599350	Solanum tuberosum (Potato)	342	39,297
M1CX63	M1CX63	M1CX63_SOLTU	unreviewed	Fasciclin-like arabinogalactan protein 10	107060124	Solanum tuberosum (Potato)	267	27,931
M1CX89	M1CX89	M1CX89_SOLTU	unreviewed	EF hand family protein	102606439	Solanum tuberosum (Potato)	344	36,522
M1CX99	M1CX99	M1CX99_SOLTU	unreviewed	Cystathionine beta-lyase		Solanum tuberosum (Potato)	471	50,978
M1CXA8	M1CXA8	M1CXA8_SOLTU	unreviewed	Uncharacterized protein	102584182	Solanum tuberosum (Potato)	312	34,661
M1CXH3	M1CXH3	M1CXH3_SOLTU	unreviewed	Kinase	102588417	Solanum tuberosum (Potato)	889	97,147
M1CXH6	M1CXH6	M1CXH6_SOLTU	unreviewed	Thioredoxin h		Solanum tuberosum (Potato)	82	9,331
M1CXI3	M1CXI3	M1CXI3_SOLTU	unreviewed	Importin subunit alpha	102605051	Solanum tuberosum (Potato)	529	58,402
M1CXK4	M1CXK4	M1CXK4_SOLTU	unreviewed	Homeobox protein		Solanum tuberosum (Potato)	670	74,950
M1CXL8	M1CXL8	M1CXL8_SOLTU	unreviewed	C2 domain-containing protein	102600321	Solanum tuberosum (Potato)	270	28,753
M1CXM2	M1CXM2	M1CXM2_SOLTU	unreviewed	Steroid binding protein		Solanum tuberosum (Potato)	145	16,020
M1CXV9	M1CXV9	M1CXV9_SOLTU	unreviewed	Uncharacterized protein	102604706	Solanum tuberosum (Potato)	195	22,194
M1CY03	M1CY03	M1CY03_SOLTU	unreviewed	LITAF domain-containing protein	102606262	Solanum tuberosum (Potato)	152	17,014
M1CY07	M1CY07	M1CY07_SOLTU	unreviewed	Vacuolar sorting receptor protein PV72		Solanum tuberosum (Potato)	604	67,288
M1CY09	M1CY09	M1CY09_SOLTU	unreviewed	Non-green plastid inner envelope membrane protein	102591178	Solanum tuberosum (Potato)	313	34,259
M1CY42	M1CY42	M1CY42_SOLTU	unreviewed	Ribosomal protein S9	102601557	Solanum tuberosum (Potato)	147	16,652
M1CY45	M1CY45	M1CY45_SOLTU	unreviewed	Cytosolic ascorbate peroxidase 1	102586145	Solanum tuberosum (Potato)	250	27,417
M1CY77	M1CY77	M1CY77_SOLTU	unreviewed	Eukaryotic translation initiation factor 3 subunit G (eIF3g) (Eukaryotic translation initiation factor 3 RNA-binding subunit) (eIF-3 RNA-binding subunit) (Eukaryotic translation initiation factor 3 subunit 4)	102606183	Solanum tuberosum (Potato)	295	32,437
M1CY81	M1CY81	M1CY81_SOLTU	unreviewed	Uncharacterized protein	102580023	Solanum tuberosum (Potato)	207	22,897
M1CYA5	M1CYA5	M1CYA5_SOLTU	unreviewed	Heat shock protein 70kD	102583475	Solanum tuberosum (Potato)	573	62,413
M1CYB0	M1CYB0	M1CYB0_SOLTU	unreviewed	Protein tyrosine	102603794	Solanum tuberosum (Potato)	592	66,426
M1CYF3	M1CYF3	M1CYF3_SOLTU	unreviewed	Leucine-rich repeat receptor kinase		Solanum tuberosum (Potato)	685	76,913
M1CYF9	M1CYF9	M1CYF9_SOLTU	unreviewed	Malic enzyme	102589524	Solanum tuberosum (Potato)	591	65,313
M1CYK7	M1CYK7	M1CYK7_SOLTU	unreviewed	Stem-specific protein TSJT1	102595083	Solanum tuberosum (Potato)	251	27,199
M1CYM7	M1CYM7	M1CYM7_SOLTU	unreviewed	Spliceosomal protein sap	102606375	Solanum tuberosum (Potato)	1211	134,485
M1CYW5	M1CYW5	M1CYW5_SOLTU	unreviewed	Sn-1 protein	102602597	Solanum tuberosum (Potato)	155	17,435
M1CZ81	M1CZ81	M1CZ81_SOLTU	unreviewed	17.6 kD class I small heat shock protein	102578442	Solanum tuberosum (Potato)	154	17,621
M1CZ82	M1CZ82	M1CZ82_SOLTU	unreviewed	17.6 kDa class I heat shock protein	102606436	Solanum tuberosum (Potato)	154	17,614
M1CZA4	M1CZA4	M1CZA4_SOLTU	unreviewed	NAD(P)H dehydrogenase (quinone) (EC 1.6.5.2)	102587173	Solanum tuberosum (Potato)	183	19,933
M1CZA5	M1CZA5	M1CZA5_SOLTU	unreviewed	Plekhh protein	102587502	Solanum tuberosum (Potato)	144	16,655
M1CZB0	M1CZB0	M1CZB0_SOLTU	unreviewed	Pyridoxine biosynthesis protein isoform A	102590002	Solanum tuberosum (Potato)	309	33,146
M1CZC0	M1CZC0	EBP1_SOLTU	reviewed	ERBB-3 BINDING PROTEIN 1 (StEBP1)	EBP1 PGSC0003DMG400030365	Solanum tuberosum (Potato)	387	42,740
M1CZC1	M1CZC1	M1CZC1_SOLTU	unreviewed	EMB1507	102592348	Solanum tuberosum (Potato)	2174	247,191
M1CZC4	M1CZC4	M1CZC4_SOLTU	unreviewed	Ran binding protein	102592691	Solanum tuberosum (Potato)	221	24,806
M1CZE1	M1CZE1	M1CZE1_SOLTU	unreviewed	RNA binding protein		Solanum tuberosum (Potato)	249	25,041
M1CZI3	M1CZI3	M1CZI3_SOLTU	unreviewed	Heat shock cognate 70 kDa protein 1	102592347	Solanum tuberosum (Potato)	648	71,023
M1CZK9	M1CZK9	M1CZK9_SOLTU	unreviewed	TFIIA	102601502	Solanum tuberosum (Potato)	403	43,758
M1CZL5	M1CZL5	M1CZL5_SOLTU	unreviewed	17.6 kD class I small heat shock protein	102605425	Solanum tuberosum (Potato)	154	17,635
M1CZL6	M1CZL6	M1CZL6_SOLTU	unreviewed	Hsp20.1 protein	102605762	Solanum tuberosum (Potato)	154	17,689
M1CZM1	M1CZM1	M1CZM1_SOLTU	unreviewed	Proliferating cell nuclear antigen	102581875	Solanum tuberosum (Potato)	264	29,260
M1CZP5	M1CZP5	M1CZP5_SOLTU	unreviewed	Peptidyl-prolyl cis-trans isomerase (PPIase) (EC 5.2.1.8)	102589666	Solanum tuberosum (Potato)	207	22,181
M1D062	M1D062	M1D062_SOLTU	unreviewed	Uncharacterized protein	102581171	Solanum tuberosum (Potato)	202	21,311
M1D094	M1D094	M1D094_SOLTU	unreviewed	ALG2-interacting protein X	102601117	Solanum tuberosum (Potato)	573	63,787
M1D096	M1D096	M1D096_SOLTU	unreviewed	ATP synthase subunit beta (EC 7.1.2.2)	102599894	Solanum tuberosum (Potato)	556	59,569
M1D097	M1D097	M1D097_SOLTU	unreviewed	HB06p	102599568	Solanum tuberosum (Potato)	817	90,730
M1D0A6	M1D0A6	M1D0A6_SOLTU	unreviewed	Fructose-bisphosphate aldolase (EC 4.1.2.13)		Solanum tuberosum (Potato)	395	42,911
M1D0C2	M1D0C2	M1D0C2_SOLTU	unreviewed	ATP binding protein	102590168	Solanum tuberosum (Potato)	493	53,492
M1D0D3	M1D0D3	M1D0D3_SOLTU	unreviewed	3-isopropylmalate dehydrogenase (EC 1.1.1.85)	102586564	Solanum tuberosum (Potato)	405	43,245
M1D0F0	M1D0F0	M1D0F0_SOLTU	unreviewed	ATP synthase subunit beta (EC 7.1.2.2)	102603549	Solanum tuberosum (Potato)	551	59,490
M1D0I5	M1D0I5	M1D0I5_SOLTU	unreviewed	Oligopeptidase A	102591157	Solanum tuberosum (Potato)	811	91,535
M1D0L7	M1D0L7	M1D0L7_SOLTU	unreviewed	Cysteine desulfurase (EC 2.8.1.7)	102582116	Solanum tuberosum (Potato)	455	50,665
M1D0M1	M1D0M1	M1D0M1_SOLTU	unreviewed	Pyruvate decarboxylase	102604551	Solanum tuberosum (Potato)	574	61,644
M1D0Q1	M1D0Q1	M1D0Q1_SOLTU	unreviewed	Fructokinase 3	102593836	Solanum tuberosum (Potato)	313	33,729
M1D0T5	M1D0T5	M1D0T5_SOLTU	unreviewed	H(+)-exporting diphosphatase (EC 7.1.3.1)	102579479	Solanum tuberosum (Potato)	765	80,237
M1D154	M1D154	M1D154_SOLTU	unreviewed	Acyl carrier protein	102579239	Solanum tuberosum (Potato)	136	14,343
M1D165	M1D165	M1D165_SOLTU	unreviewed	Alcohol dehydrogenase 3		Solanum tuberosum (Potato)	380	41,156
M1D1C6	M1D1C6	M1D1C6_SOLTU	unreviewed	Phospho-2-dehydro-3-deoxyheptonate aldolase (EC 2.5.1.54)	102577618	Solanum tuberosum (Potato)	541	59,874
M1D1D2	M1D1D2	M1D1D2_SOLTU	unreviewed	Cytochrome C oxidase polypeptide vib	102584243	Solanum tuberosum (Potato)	185	20,336
M1D1J1	M1D1J1	M1D1J1_SOLTU	unreviewed	ATP-dependent Clp protease proteolytic subunit	102605723	Solanum tuberosum (Potato)	299	32,548
M1D1L1	M1D1L1	M1D1L1_SOLTU	unreviewed	Acyl-CoA-binding protein		Solanum tuberosum (Potato)	90	10,064
M1D1X1	M1D1X1	M1D1X1_SOLTU	unreviewed	Histidinol-phosphatase (EC 3.1.3.15) (Histidinol-phosphate phosphatase)	102589172	Solanum tuberosum (Potato)	344	37,560
M1D249	M1D249	M1D249_SOLTU	unreviewed	Alcohol dehydrogenase	102604604	Solanum tuberosum (Potato)	388	41,033
M1D253	M1D253	M1D253_SOLTU	unreviewed	Nucleoredoxin		Solanum tuberosum (Potato)	577	65,374
M1D270	M1D270	M1D270_SOLTU	unreviewed	Peptidase	102601487	Solanum tuberosum (Potato)	437	49,286
M1D2A9	M1D2A9	M1D2A9_SOLTU	unreviewed	D-cysteine desulfhydrase	102584253	Solanum tuberosum (Potato)	385	42,274
M1D2B1	M1D2B1	M1D2B1_SOLTU	unreviewed	Glutamate decarboxylase (EC 4.1.1.15)	102581388	Solanum tuberosum (Potato)	366	41,458
M1D2B9	M1D2B9	M1D2B9_SOLTU	unreviewed	AGO1-1	102582607	Solanum tuberosum (Potato)	1127	124,699
M1D2D6	M1D2D6	M1D2D6_SOLTU	unreviewed	Tubulin-specific chaperone B	102578402	Solanum tuberosum (Potato)	209	23,219
M1D2F3	M1D2F3	M1D2F3_SOLTU	unreviewed	Carboxypeptidase (EC 3.4.16.-)	102604138	Solanum tuberosum (Potato)	504	56,552
M1D2J3	M1D2J3	M1D2J3_SOLTU	unreviewed	Glutathione S-transferase/peroxidase		Solanum tuberosum (Potato)	220	25,547
M1D2K2	M1D2K2	M1D2K2_SOLTU	unreviewed	Transmembrane 9 superfamily member	102604052	Solanum tuberosum (Potato)	659	74,703
M1D2S7	M1D2S7	M1D2S7_SOLTU	unreviewed	Ripening regulated protein DDTFR8	102603559	Solanum tuberosum (Potato)	59	6,424
M1D2T7	M1D2T7	M1D2T7_SOLTU	unreviewed	Oxidoreductase	102601087	Solanum tuberosum (Potato)	361	39,621
M1D2W4	M1D2W4	M1D2W4_SOLTU	unreviewed	Glutamyl-tRNA reductase (EC 1.2.1.70)		Solanum tuberosum (Potato)	460	50,866
M1D2W7	M1D2W7	M1D2W7_SOLTU	unreviewed	Nucleoside diphosphate kinase (EC 2.7.4.6)	102578209	Solanum tuberosum (Potato)	148	16,222
M1D357	M1D357	M1D357_SOLTU	unreviewed	Vacuolar sorting receptor protein PV72	102594404	Solanum tuberosum (Potato)	624	69,189
M1D367	M1D367	M1D367_SOLTU	unreviewed	Elongation factor P (EF-P)	102594735	Solanum tuberosum (Potato)	232	25,532
M1D3N1	M1D3N1	M1D3N1_SOLTU	unreviewed	Adenosine kinase (EC 2.7.1.20)		Solanum tuberosum (Potato)	339	37,615
M1D3P9	M1D3P9	M1D3P9_SOLTU	unreviewed	Heat shock 70 kDa protein	102600791	Solanum tuberosum (Potato)	870	95,987
M1D3Q1	M1D3Q1	M1D3Q1_SOLTU	unreviewed	Heat shock 70 kDa protein	102601134	Solanum tuberosum (Potato)	849	93,567
M1D3Q7	M1D3Q7	M1D3Q7_SOLTU	unreviewed	Ethylene response protein	102579186	Solanum tuberosum (Potato)	175	19,576
M1D4F6	M1D4F6	M1D4F6_SOLTU	unreviewed	Phospholipase A1 (EC 3.1.1.-)	102585794	Solanum tuberosum (Potato)	398	44,935
M1D4F7	M1D4F7	M1D4F7_SOLTU	unreviewed	Phospholipase A1 (EC 3.1.1.-)	102586126	Solanum tuberosum (Potato)	399	44,994
M1D4F9	M1D4F9	M1D4F9_SOLTU	unreviewed	Phospholipase A1 (EC 3.1.1.-)		Solanum tuberosum (Potato)	392	43,940
M1D4J8	M1D4J8	M1D4J8_SOLTU	unreviewed	Epoxide hydrolase	102604339	Solanum tuberosum (Potato)	318	36,523
M1D4K6	M1D4K6	M1D4K6_SOLTU	unreviewed	Ribosomal protein L19	102578588	Solanum tuberosum (Potato)	220	25,297
M1D4K8	M1D4K8	M1D4K8_SOLTU	unreviewed	Polygalacturonase		Solanum tuberosum (Potato)	459	49,774
M1D4Q9	M1D4Q9	M1D4Q9_SOLTU	unreviewed	Uncharacterized protein	102584557	Solanum tuberosum (Potato)	237	26,206
M1D4T3	M1D4T3	M1D4T3_SOLTU	unreviewed	2-Hydroxyisoflavanone dehydratase	102586757	Solanum tuberosum (Potato)	319	35,455
M1D501	M1D501	M1D501_SOLTU	unreviewed	Procollagen-proline 4-dioxygenase (EC 1.14.11.2)	102591537	Solanum tuberosum (Potato)	295	32,800
M1D530	M1D530	M1D530_SOLTU	unreviewed	Isocitrate dehydrogenase [NADP] (EC 1.1.1.42)	102591365	Solanum tuberosum (Potato)	415	46,679
M1D544	M1D544	M1D544_SOLTU	unreviewed	Glucan endo-1,3-beta-D-glucosidase (EC 3.2.1.39)		Solanum tuberosum (Potato)	440	47,982
M1D576	M1D576	M1D576_SOLTU	unreviewed	Formyltetrahydrofolate synthetase (EC 6.3.4.3)	102587729	Solanum tuberosum (Potato)	634	67,299
M1D578	M1D578	M1D578_SOLTU	unreviewed	Peroxidase (EC 1.11.1.7)		Solanum tuberosum (Potato)	305	33,740
M1D593	M1D593	M1D593_SOLTU	unreviewed	Enoyl-acyl-carrier-protein reductase	102593496	Solanum tuberosum (Potato)	392	41,848
M1D5E3	M1D5E3	M1D5E3_SOLTU	unreviewed	Uncharacterized protein	102605321	Solanum tuberosum (Potato)	175	20,156
M1D5E5	M1D5E5	M1D5E5_SOLTU	unreviewed	Uncharacterized protein	102578801	Solanum tuberosum (Potato)	249	27,749
M1D5E9	M1D5E9	M1D5E9_SOLTU	unreviewed	Acidic ribosomal protein P1a		Solanum tuberosum (Potato)	108	11,155
M1D5G4	M1D5G4	M1D5G4_SOLTU	unreviewed	Peroxidase (EC 1.11.1.7)	102588377	Solanum tuberosum (Potato)	324	34,984
M1D5G8	M1D5G8	M1D5G8_SOLTU	unreviewed	Extensin		Solanum tuberosum (Potato)	185	20,426
M1D5J8	M1D5J8	M1D5J8_SOLTU	unreviewed	Homocysteine s-methyltransferase	102595383	Solanum tuberosum (Potato)	338	36,599
M1D5K3	M1D5K3	M1D5K3_SOLTU	unreviewed	Vicilin	102598565	Solanum tuberosum (Potato)	567	65,781
M1D5K4	M1D5K4	M1D5K4_SOLTU	unreviewed	Proteasome subunit beta	102598896	Solanum tuberosum (Potato)	204	22,672
M1D5L8	M1D5L8	M1D5L8_SOLTU	unreviewed	Lactoylglutathione lyase	102605017	Solanum tuberosum (Potato)	141	15,903
M1D5N3	M1D5N3	M1D5N3_SOLTU	unreviewed	Cysteine synthase (EC 2.5.1.47)		Solanum tuberosum (Potato)	325	34,269
M1D5Y7	M1D5Y7	M1D5Y7_SOLTU	unreviewed	Glutamate-1-semialdehyde 2,1-aminomutase (EC 5.4.3.8)	102593524	Solanum tuberosum (Potato)	481	51,434
M1D601	M1D601	M1D601_SOLTU	unreviewed	Transcription factor NF-Y CCAAT-binding		Solanum tuberosum (Potato)	132	14,571
M1D610	M1D610	M1D610_SOLTU	unreviewed	Proteasome subunit beta	102599420	Solanum tuberosum (Potato)	204	22,825
M1D616	M1D616	M1D616_SOLTU	unreviewed	ATP-dependent Clp protease proteolytic subunit (EC 3.4.21.92)	102596270	Solanum tuberosum (Potato)	236	26,265
M1D6C7	M1D6C7	M1D6C7_SOLTU	unreviewed	Betaine aldehyde dehyrogenase	102598406	Solanum tuberosum (Potato)	504	54,914
M1D6E4	M1D6E4	M1D6E4_SOLTU	unreviewed	Hypersensitive-induced reaction protein	102590795	Solanum tuberosum (Potato)	285	31,474
M1D6K2	M1D6K2	M1D6K2_SOLTU	unreviewed	P5CDH1		Solanum tuberosum (Potato)	554	61,458
M1D6S5	M1D6S5	M1D6S5_SOLTU	unreviewed	Pentatricopeptide repeat-containing protein, mitochondrial	102604772	Solanum tuberosum (Potato)	704	80,062
M1D6Y3	M1D6Y3	M1D6Y3_SOLTU	unreviewed	60S ribosomal protein L12	102589601	Solanum tuberosum (Potato)	166	17,785
M1D743	M1D743	M1D743_SOLTU	unreviewed	Peptidylprolyl isomerase (EC 5.2.1.8)	102595124	Solanum tuberosum (Potato)	112	12,045
M1D751	M1D751	M1D751_SOLTU	unreviewed	D-fructose-1,6-bisphosphate 1-phosphohydrolase (EC 3.1.3.11)		Solanum tuberosum (Potato)	369	40,071
M1D782	M1D782	M1D782_SOLTU	unreviewed	CID5/IPD1	102581122	Solanum tuberosum (Potato)	190	20,308
M1D798	M1D798	M1D798_SOLTU	unreviewed	Uncharacterized protein	102594655	Solanum tuberosum (Potato)	100	11,206
M1D7A0	M1D7A0	M1D7A0_SOLTU	unreviewed	Multidrug resistance-associated protein 1, 3 (Mrp1, 3), abc-transoprter	102594319	Solanum tuberosum (Potato)	1047	116,650
M1D7B6	M1D7B6	M1D7B6_SOLTU	unreviewed	Acyl-protein thioesterase	102593417	Solanum tuberosum (Potato)	255	27,156
M1D7F6	M1D7F6	M1D7F6_SOLTU	unreviewed	Dihydrothymine dehydrogenase (EC 1.3.1.2) (Dihydrouracil dehydrogenase)	102599024	Solanum tuberosum (Potato)	429	47,109
M1D7F9	M1D7F9	M1D7F9_SOLTU	unreviewed	Calmodulin		Solanum tuberosum (Potato)	149	16,932
M1D7I9	M1D7I9	M1D7I9_SOLTU	unreviewed	Uncharacterized protein		Solanum tuberosum (Potato)	55	6,348
M1D7J7	M1D7J7	M1D7J7_SOLTU	unreviewed	Malic enzyme	102580952	Solanum tuberosum (Potato)	579	64,099
M1D7L6	M1D7L6	M1D7L6_SOLTU	unreviewed	Acidic endochitinase	102580604	Solanum tuberosum (Potato)	292	30,945
M1D7N7	M1D7N7	M1D7N7_SOLTU	unreviewed	SGRP-1 protein	102587499	Solanum tuberosum (Potato)	161	15,560
M1D7P8	M1D7P8	M1D7P8_SOLTU	unreviewed	ATP-dependent Clp protease proteolytic subunit	102589998	Solanum tuberosum (Potato)	275	29,579
M1D7P9	M1D7P9	M1D7P9_SOLTU	unreviewed	Adenylyl cyclase-associated protein	102589664	Solanum tuberosum (Potato)	471	50,830
M1D7X3	M1D7X3	M1D7X3_SOLTU	unreviewed	Nuclear transport factor 2	102586958	Solanum tuberosum (Potato)	123	13,579
M1D8Z4	M1D8Z4	M1D8Z4_SOLTU	unreviewed	Uncharacterized protein		Solanum tuberosum (Potato)	185	20,018
M1D905	M1D905	M1D905_SOLTU	unreviewed	P69B protein		Solanum tuberosum (Potato)	613	64,104
M1D9C7	M1D9C7	M1D9C7_SOLTU	unreviewed	Thylakoid lumenal 15 kDa protein, chloroplast	102604196	Solanum tuberosum (Potato)	219	23,205
M1D9M6	M1D9M6	M1D9M6_SOLTU	unreviewed	Uncharacterized protein		Solanum tuberosum (Potato)	250	28,016
M1DBD5	M1DBD5	M1DBD5_SOLTU	unreviewed	Inositol-tetrakisphosphate 1-kinase (EC 2.7.1.134)	102584612	Solanum tuberosum (Potato)	317	35,896
M1DC17	M1DC17	M1DC17_SOLTU	unreviewed	Polyprotein protein		Solanum tuberosum (Potato)	195	20,945
M1DCR5	M1DCR5	M1DCR5_SOLTU	unreviewed	Tetratricopeptide repeat-containing protein	102603168	Solanum tuberosum (Potato)	320	36,305
M1DF23	M1DF23	M1DF23_SOLTU	unreviewed	Subtilase family protein	102598020	Solanum tuberosum (Potato)	767	81,042
M1DFM6	M1DFM6	M1DFM6_SOLTU	unreviewed	Eukaryotic initiation factor 4A-15	102595924	Solanum tuberosum (Potato)	414	46,971
M1DGE3	M1DGE3	M1DGE3_SOLTU	unreviewed	Nitrate transporter		Solanum tuberosum (Potato)	347	38,816
M1DGW4	M1DGW4	M1DGW4_SOLTU	unreviewed	CXE carboxylesterase	102579197	Solanum tuberosum (Potato)	344	38,155
M1DHI8	M1DHI8	M1DHI8_SOLTU	unreviewed	zf-CCHC_4 domain-containing protein		Solanum tuberosum (Potato)	377	42,561
M1DJ69	M1DJ69	M1DJ69_SOLTU	unreviewed	Low molecular weight heat-shock protein	102578188	Solanum tuberosum (Potato)	153	17,336
M1DL95	M1DL95	M1DL95_SOLTU	unreviewed	Uncharacterized protein		Solanum tuberosum (Potato)	118	13,189
M1DLW4	M1DLW4	M1DLW4_SOLTU	unreviewed	Uncharacterized protein	102584481	Solanum tuberosum (Potato)	193	21,855
M1DNV2	M1DNV2	M1DNV2_SOLTU	unreviewed	Bifunctional endo-1,4-beta-xylanase xylA		Solanum tuberosum (Potato)	804	89,106
M1DRY5	M1DRY5	M1DRY5_SOLTU	unreviewed	Retrotransposon gag protein		Solanum tuberosum (Potato)	177	20,684
M1DS11	M1DS11	M1DS11_SOLTU	unreviewed	NAC domain-containing protein		Solanum tuberosum (Potato)	245	27,820
M1DSQ9	M1DSQ9	M1DSQ9_SOLTU	unreviewed	6-phosphogluconate dehydrogenase, decarboxylating (EC 1.1.1.44)	102603339	Solanum tuberosum (Potato)	495	54,353
M1DW12	M1DW12	M1DW12_SOLTU	unreviewed	Uncharacterized protein		Solanum tuberosum (Potato)	119	13,016
M1DWE5	M1DWE5	M1DWE5_SOLTU	unreviewed	Uncharacterized protein		Solanum tuberosum (Potato)	250	28,933
M1DWT5	M1DWT5	M1DWT5_SOLTU	unreviewed	P69E protein		Solanum tuberosum (Potato)	624	65,305
M1DY23	M1DY23	M1DY23_SOLTU	unreviewed	Integrase core domain containing protein		Solanum tuberosum (Potato)	221	24,800
M1DYZ2	M1DYZ2	M1DYZ2_SOLTU	unreviewed	Miraculin	102589605	Solanum tuberosum (Potato)	212	24,179
M1E0E5	M1E0E5	M1E0E5_SOLTU	unreviewed	Uncharacterized protein		Solanum tuberosum (Potato)	606	67,365
M1HEU7	M1HEU7	M1HEU7_SOLTU	unreviewed	UMP pyrophosphorylase (EC 2.4.2.9)		Solanum tuberosum (Potato)	224	24,263
O04232	O04232	O04232_SOLTU	unreviewed	Cold-stress inducible protein	CI7	Solanum tuberosum (Potato)	209	23,669
O04829	O04829	O04829_SOLTU	unreviewed	Ubiquitin	102593024	Solanum tuberosum (Potato)	156	17,702
O04864	O04864	O04864_SOLTU	unreviewed	1,4-alpha-glucan branching enzyme (EC 2.4.1.18) (Fragment)	sbeI	Solanum tuberosum (Potato)	830	94,964
O22508	O22508	LOX18_SOLTU	reviewed	Probable linoleate 9S-lipoxygenase 8 (EC 1.13.11.58)	LOX1.8 PLOX2	Solanum tuberosum (Potato)	861	97,020
O22568	O22568	O22568_SOLTU	unreviewed	Class II chitinase (EC 3.2.1.14) (Fragment)	ChtA4	Solanum tuberosum (Potato)	240	26,258
O24376	O24376	O24376_SOLTU	unreviewed	Lipoxygenase (EC 1.13.11.12) (Fragment)		Solanum tuberosum (Potato)	454	51,285
O24378	O24378	O24378_SOLTU	unreviewed	Lipoxygenase (EC 1.13.11.12) (Fragment)		Solanum tuberosum (Potato)	447	50,487
O24379	O24379	LOX12_SOLTU	reviewed	Linoleate 9S-lipoxygenase 2 (EC 1.13.11.58) (Lipoxygenase 1-2)	LOX1.2 LOX1 T8	Solanum tuberosum (Potato)	861	97,067
O24432	O24432	O24432_SOLTU	unreviewed	1-aminocyclopropane-1-carboxylate synthase (EC 4.4.1.14) (Fragment)	STACS5	Solanum tuberosum (Potato)	366	41,247
O24639	O24639	O24639_SOLTU	unreviewed	Metallocarboxypeptidase inhibitor	PFT6 PFT4 PFT5	Solanum tuberosum (Potato)	96	10,653
O48855	O48855	O48855_SOLTU	unreviewed	Prosystemin	potpro1	Solanum tuberosum (Potato)	194	22,054
O49150	O49150	O49150_SOLTU	unreviewed	Lipoxygenase (EC 1.13.11.-)		Solanum tuberosum (Potato)	864	97,308
O49946	O49946	O49946_SOLTU	unreviewed	Extensin-like protein (Fragment)		Solanum tuberosum (Potato)	221	24,382
O49953	O49953	O49953_SOLTU	unreviewed	1,4-alpha-glucan branching enzyme (EC 2.4.1.18) (Fragment)	Sbe-II	Solanum tuberosum (Potato)	830	94,968
O49954	O49954	GCSP_SOLTU	reviewed	Glycine dehydrogenase (decarboxylating), mitochondrial (EC 1.4.4.2) (Glycine cleavage system P protein) (Glycine decarboxylase) (Glycine dehydrogenase (aminomethyl-transferring))	GDCSP	Solanum tuberosum (Potato)	1035	112,914
O79467	O79467	O79467_SOLTU	unreviewed	NADH dehydrogenase subunit II (Fragment)	nad2	Solanum tuberosum (Potato)	306	33,424
O81144	O81144	O81144_SOLTU	unreviewed	Class I chitinase (EC 3.2.1.14)	ChtC1	Solanum tuberosum (Potato)	329	35,420
O81272	O81272	O81272_SOLTU	unreviewed	L-lactate dehydrogenase (EC 1.1.1.27)	LDH-2	Solanum tuberosum (Potato)	346	37,628
O81394	O81394	O81394_SOLTU	unreviewed	Phosphoglycerate kinase (EC 2.7.2.3)		Solanum tuberosum (Potato)	482	50,454
O82735	O82735	O82735_SOLTU	unreviewed	Potato (Solanum tuberosum) mRNA 2 for proteinase inhibitor II (Fragment)		Solanum tuberosum (Potato)	126	13,495
P00296	P00296	PLAS_SOLTU	reviewed	Plastocyanin	PETE	Solanum tuberosum (Potato)	99	10,330
P01052	P01052	ICIA_SOLTU	reviewed	Chymotrypsin inhibitor I, A, B and C subunits		Solanum tuberosum (Potato)	71	8,033
P04045	P04045	PHSL1_SOLTU	reviewed	Alpha-1,4 glucan phosphorylase L-1 isozyme, chloroplastic/amyloplastic (EC 2.4.1.1) (Starch phosphorylase L-1)		Solanum tuberosum (Potato)	966	109,506
P07745	P07745	PAT0_SOLTU	reviewed	Patatin (EC 3.1.1.-) (Potato tuber protein)		Solanum tuberosum (Potato)	386	42,490
P09762	P09762	WIN2_SOLTU	reviewed	Wound-induced protein WIN2	WIN2	Solanum tuberosum (Potato)	211	22,498
P11768	P11768	PATM1_SOLTU	reviewed	Patatin group M-1 (EC 3.1.1.-) (Patatin class I)		Solanum tuberosum (Potato)	386	42,652
P14673	P14673	ADH1_SOLTU	reviewed	Alcohol dehydrogenase 1 (EC 1.1.1.1)	ADH1	Solanum tuberosum (Potato)	380	41,094
P14674	P14674	ADH2_SOLTU	reviewed	Alcohol dehydrogenase 2 (EC 1.1.1.1)	ADH2	Solanum tuberosum (Potato)	380	41,144
P14675	P14675	ADH3_SOLTU	reviewed	Alcohol dehydrogenase 3 (EC 1.1.1.1)	ADH3	Solanum tuberosum (Potato)	380	41,142
P15477	P15477	PATB2_SOLTU	reviewed	Patatin-B2 (EC 3.1.1.-)	PATB2	Solanum tuberosum (Potato)	386	42,613
P15478	P15478	PATT5_SOLTU	reviewed	Patatin-T5 (EC 3.1.1.-) (Group B patatin)		Solanum tuberosum (Potato)	386	42,338
P17641	P17641	PRS1_SOLTU	reviewed	Pathogenesis-related protein STH-21	STH-21	Solanum tuberosum (Potato)	155	17,200
P17979	P17979	API8_SOLTU	reviewed	Aspartic protease inhibitor 8 (API) (API-8) (PI-8) (pi8) (Cathepsin D inhibitor)		Solanum tuberosum (Potato)	220	24,190
P20346	P20346	DF322_SOLTU	reviewed	Defensin-like protein P322 (Probable protease inhibitor P322)		Solanum tuberosum (Potato)	74	8,414
P20347	P20347	CPI1_SOLTU	reviewed	Cysteine protease inhibitor 1 (P340) (P34021) (PCPI 8.3)		Solanum tuberosum (Potato)	222	24,684
P21342	P21342	PFPA_SOLTU	reviewed	Pyrophosphate--fructose 6-phosphate 1-phosphotransferase subunit alpha (PFP) (6-phosphofructokinase, pyrophosphate dependent) (PPi-PFK) (Pyrophosphate-dependent 6-phosphofructose-1-kinase)	PFP-ALPHA PGSC0003DMG400010007	Solanum tuberosum (Potato)	616	67,359
P21343	P21343	PFPB_SOLTU	reviewed	Pyrophosphate--fructose 6-phosphate 1-phosphotransferase subunit beta (PFP) (EC 2.7.1.90) (6-phosphofructokinase, pyrophosphate dependent) (PPi-PFK) (Pyrophosphate-dependent 6-phosphofructose-1-kinase)	PFP-BETA PGSC0003DMG400016726	Solanum tuberosum (Potato)	569	61,868
P23509	P23509	GLGS_SOLTU	reviewed	Glucose-1-phosphate adenylyltransferase small subunit, chloroplastic/amyloplastic (EC 2.7.7.27) (ADP-glucose pyrophosphorylase) (ADP-glucose synthase) (AGPase B) (Alpha-D-glucose-1-phosphate adenyl transferase)		Solanum tuberosum (Potato)	521	57,240	1YP2;1YP3;1YP4;
P27081	P27081	ADT2_SOLTU	reviewed	ADP,ATP carrier protein, mitochondrial (ADP/ATP translocase) (Adenine nucleotide translocator) (ANT) (Fragment)	ANT1 AAC	Solanum tuberosum (Potato)	386	41,829
P29677	P29677	MPPA_SOLTU	reviewed	Mitochondrial-processing peptidase subunit alpha (Alpha-MPP) (Inactive zinc metalloprotease alpha) (Ubiquinol-cytochrome-c reductase subunit II) (EC 7.1.1.8)	MPP	Solanum tuberosum (Potato)	504	54,677
P30173	P30173	ACT13_SOLTU	reviewed	Actin-101	AC101	Solanum tuberosum (Potato)	377	41,644
P30941	P30941	SPI7_SOLTU	reviewed	Serine protease inhibitor 7 (PIGEN1) (PIG) (STPIA) (STPIB) (pF4) (pKEN14-28) (allergen Sola t 4)		Solanum tuberosum (Potato)	221	24,028
P31427	P31427	AMPL_SOLTU	reviewed	Leucine aminopeptidase, chloroplastic (EC 3.4.11.1) (Leucyl aminopeptidase) (LAP) (Proline aminopeptidase) (EC 3.4.11.5) (Prolyl aminopeptidase)	LAP	Solanum tuberosum (Potato)	573	60,122
P32811	P32811	PHSH_SOLTU	reviewed	Alpha-glucan phosphorylase, H isozyme (EC 2.4.1.1) (Starch phosphorylase H)		Solanum tuberosum (Potato)	838	95,112
P33191	P33191	TUB8_SOLTU	reviewed	Induced stolen tip protein TUB8 (Fragment)	TUB8	Solanum tuberosum (Potato)	211	22,638
P37221	P37221	MAOM_SOLTU	reviewed	NAD-dependent malic enzyme 62 kDa isoform, mitochondrial (NAD-ME) (EC 1.1.1.39)		Solanum tuberosum (Potato)	626	69,953
P37225	P37225	MAON_SOLTU	reviewed	NAD-dependent malic enzyme 59 kDa isoform, mitochondrial (NAD-ME) (EC 1.1.1.39)		Solanum tuberosum (Potato)	601	66,272
P37829	P37829	SCRK_SOLTU	reviewed	Fructokinase (EC 2.7.1.4)		Solanum tuberosum (Potato)	319	33,765
P37831	P37831	LOX11_SOLTU	reviewed	Linoleate 9S-lipoxygenase 1 (EC 1.13.11.58) (Lipoxygenase 1) (StLOX1)	LOX1.1 LOX1	Solanum tuberosum (Potato)	861	96,967
P37841	P37841	UCRI_SOLTU	reviewed	Cytochrome b-c1 complex subunit Rieske, mitochondrial (EC 7.1.1.8) (Complex III subunit 5) (Rieske iron-sulfur protein) (RISP) (Ubiquinol-cytochrome c reductase iron-sulfur subunit)	FES1	Solanum tuberosum (Potato)	265	28,841
P37842	P37842	CYTM_SOLTU	reviewed	Multicystatin (MC)		Solanum tuberosum (Potato)	756	86,786	2W9P;2W9Q;4LZI;
P42055	P42055	VDAC1_SOLTU	reviewed	Mitochondrial outer membrane protein porin of 34 kDa (POM 34) (Voltage-dependent anion-selective channel protein) (VDAC)		Solanum tuberosum (Potato)	276	29,573
P42056	P42056	VDAC2_SOLTU	reviewed	Mitochondrial outer membrane protein porin of 36 kDa (POM 36) (Voltage-dependent anion-selective channel protein) (VDAC)		Solanum tuberosum (Potato)	276	29,394
P43349	P43349	TCTP_SOLTU	reviewed	Translationally-controlled tumor protein homolog (TCTP) (p23)	TCTP	Solanum tuberosum (Potato)	168	18,846
P46270	P46270	QCR9_SOLTU	reviewed	Cytochrome b-c1 complex subunit 9 (Complex III subunit 9) (Complex III subunit X) (Ubiquinol-cytochrome c reductase complex 8.0 kDa protein)		Solanum tuberosum (Potato)	72	8,048
P48020	P48020	HMDH1_SOLTU	reviewed	3-hydroxy-3-methylglutaryl-coenzyme A reductase 1 (HMG-CoA reductase 1) (HMGR) (HMGR1) (EC 1.1.1.34)	HMG1	Solanum tuberosum (Potato)	596	63,917
P48502	P48502	QCR7_SOLTU	reviewed	Cytochrome b-c1 complex subunit 7 (CR14) (Complex III subunit 7) (Complex III subunit VII) (Ubiquinol-cytochrome c reductase complex 14 kDa protein)		Solanum tuberosum (Potato)	123	14,471
P52402	P52402	E133_SOLTU	reviewed	Glucan endo-1,3-beta-glucosidase, basic isoform 3 (EC 3.2.1.39) ((1->3)-beta-glucan endohydrolase) ((1->3)-beta-glucanase) (Beta-1,3-endoglucanase) (Fragment)	GLUB3	Solanum tuberosum (Potato)	328	36,182
P52403	P52403	CHI1_SOLTU	reviewed	Endochitinase 1 (EC 3.2.1.14) (Fragment)	CHTB1	Solanum tuberosum (Potato)	318	33,814
P54260	P54260	GCST_SOLTU	reviewed	Aminomethyltransferase, mitochondrial (EC 2.1.2.10) (Glycine cleavage system T protein) (GCVT)	GDCST	Solanum tuberosum (Potato)	406	44,277
P54778	P54778	PRS6B_SOLTU	reviewed	26S proteasome regulatory subunit 6B homolog		Solanum tuberosum (Potato)	413	46,532
P55312	P55312	CATA2_SOLTU	reviewed	Catalase isozyme 2 (EC 1.11.1.6)	CAT2	Solanum tuberosum (Potato)	492	56,451
P56333	P56333	IF5A1_SOLTU	reviewed	Eukaryotic translation initiation factor 5A-1/2 (eIF-5A-1/2) (eIF-4D)	EIF5A1; EIF5A2	Solanum tuberosum (Potato)	160	17,432
P56335	P56335	IF5A3_SOLTU	reviewed	Eukaryotic translation initiation factor 5A-3 (eIF-5A-3) (eIF-4D)	EIF5A3	Solanum tuberosum (Potato)	160	17,571
P56336	P56336	IF5A4_SOLTU	reviewed	Eukaryotic translation initiation factor 5A-4 (eIF-5A-4) (eIF-4D)	EIF5A4	Solanum tuberosum (Potato)	159	17,318
P58519	P58519	API5_SOLTU	reviewed	Aspartic protease inhibitor 5 (PI-13) (pi13)		Solanum tuberosum (Potato)	220	24,303
P80261	P80261	NDUS3_SOLTU	reviewed	NADH dehydrogenase [ubiquinone] iron-sulfur protein 3 (EC 7.1.1.2) (Complex I-27kD) (CI-27kD) (NADH dehydrogenase subunit 9) (NADH-ubiquinone oxidoreductase 27 kDa subunit)	NAD9	Solanum tuberosum (Potato)	190	22,883
P80268	P80268	NUO2_SOLTU	reviewed	NADH-ubiquinone oxidoreductase 18 kDa subunit (EC 7.1.1.2) (Complex I-18kD) (CI-18kD) (Fragment)		Solanum tuberosum (Potato)	30	3,263
P80471	P80471	LIPC_SOLTU	reviewed	Light-induced protein, chloroplastic (Drought-induced stress protein CDSP-34)		Solanum tuberosum (Potato)	326	35,635
P92792	P92792	TOM20_SOLTU	reviewed	Mitochondrial import receptor subunit TOM20 (Translocase of outer membrane 20 kDa subunit)	TOM20	Solanum tuberosum (Potato)	204	22,814
P93570	P93570	P93570_SOLTU	unreviewed	Chaperonin-60 beta subunit		Solanum tuberosum (Potato)	599	63,020
P93785	P93785	P93785_SOLTU	unreviewed	Putative 14-3-3 protein	30G 14-3-3 St14f	Solanum tuberosum (Potato)	254	28,861
P93786	P93786	P93786_SOLTU	unreviewed	14-3-3 protein	34G 102582707	Solanum tuberosum (Potato)	259	29,309
P93787	P93787	P93787_SOLTU	unreviewed	14-3-3 protein	35G 102580766 St14d	Solanum tuberosum (Potato)	249	28,201
P93788	P93788	REMO_SOLTU	reviewed	Remorin (pp34)		Solanum tuberosum (Potato)	198	21,769
Q00081	Q00081	GLGL1_SOLTU	reviewed	Glucose-1-phosphate adenylyltransferase large subunit 1 (EC 2.7.7.27) (ADP-glucose pyrophosphorylase) (ADP-glucose synthase) (AGPase S) (Alpha-D-glucose-1-phosphate adenyl transferase) (Fragment)	AGPS1	Solanum tuberosum (Potato)	470	52,253
Q00652	Q00652	CPI9_SOLTU	reviewed	Cysteine protease inhibitor 9 (PKIX) (pT1)		Solanum tuberosum (Potato)	222	24,739
Q00775	Q00775	SSG1_SOLTU	reviewed	Granule-bound starch synthase 1, chloroplastic/amyloplastic (EC 2.4.1.242) (Granule-bound starch synthase I) (GBSS-I)	WAXY GBSS	Solanum tuberosum (Potato)	607	66,576
Q00783	Q00783	ICI1_SOLTU	reviewed	Proteinase inhibitor 1 (Proteinase inhibitor I)		Solanum tuberosum (Potato)	107	12,063
Q06355	Q06355	PPOB_SOLTU	reviewed	Catechol oxidase B, chloroplastic (EC 1.10.3.1) (Polyphenol oxidase) (PPO) (Fragment)		Solanum tuberosum (Potato)	588	66,241
Q07511	Q07511	FDH_SOLTU	reviewed	Formate dehydrogenase, mitochondrial (FDH) (EC 1.17.1.9) (NAD-dependent formate dehydrogenase)	FDH1	Solanum tuberosum (Potato)	381	42,038
Q08276	Q08276	HSP7M_SOLTU	reviewed	Heat shock 70 kDa protein, mitochondrial	HSP68	Solanum tuberosum (Potato)	682	73,077
Q0VZ62	Q0VZ62	Q0VZ62_SOLTU	unreviewed	ADP-sugar diphosphatase (EC 3.6.1.21)	aspP	Solanum tuberosum (Potato)	307	33,577
Q27S65	Q27S65	ATPA_SOLTU	reviewed	ATP synthase subunit alpha, chloroplastic (EC 7.1.2.2) (ATP synthase F1 sector subunit alpha) (F-ATPase subunit alpha)	atpA	Solanum tuberosum (Potato)	507	55,411
Q2HPC2	Q2HPC2	Q2HPC2_SOLTU	unreviewed	SGT1		Solanum tuberosum (Potato)	370	41,188
Q2MY36	Q2MY36	PAT15_SOLTU	reviewed	Patatin-15 (EC 3.1.1.-)		Solanum tuberosum (Potato)	386	42,615
Q2MY38	Q2MY38	PAT13_SOLTU	reviewed	Patatin-13 (EC 3.1.1.-)		Solanum tuberosum (Potato)	387	42,424
Q2MY39	Q2MY39	PAT12_SOLTU	reviewed	Patatin-12 (EC 3.1.1.-)		Solanum tuberosum (Potato)	387	42,595
Q2MY40	Q2MY40	PAT11_SOLTU	reviewed	Patatin-11 (EC 3.1.1.-)		Solanum tuberosum (Potato)	387	42,498
Q2MY43	Q2MY43	PAT08_SOLTU	reviewed	Patatin-08 (EC 3.1.1.-) (Patatin group D-1)		Solanum tuberosum (Potato)	387	42,686
Q2MY44	Q2MY44	PAT07_SOLTU	reviewed	Patatin-07 (EC 3.1.1.-)		Solanum tuberosum (Potato)	386	42,648
Q2MY45	Q2MY45	PAT06_SOLTU	reviewed	Patatin-06 (EC 3.1.1.-)		Solanum tuberosum (Potato)	386	42,614
Q2MY48	Q2MY48	PAT03_SOLTU	reviewed	Patatin-03 (EC 3.1.1.-)		Solanum tuberosum (Potato)	387	42,556
Q2MY50	Q2MY50	PAT01_SOLTU	reviewed	Patatin-01 (EC 3.1.1.-)		Solanum tuberosum (Potato)	387	42,608
Q2MY51	Q2MY51	PATM3_SOLTU	reviewed	Patatin group M-3 (EC 3.1.1.-)		Solanum tuberosum (Potato)	386	42,618
Q2MY54	Q2MY54	PATJ1_SOLTU	reviewed	Patatin group J-1 (EC 3.1.1.-)		Solanum tuberosum (Potato)	387	42,573
Q2MY55	Q2MY55	PATD3_SOLTU	reviewed	Patatin group D-3 (EC 3.1.1.-)		Solanum tuberosum (Potato)	387	42,652
Q2MY56	Q2MY56	PATD2_SOLTU	reviewed	Patatin group D-2 (EC 3.1.1.-)		Solanum tuberosum (Potato)	387	42,687
Q2MY77	Q2MY77	Q2MY77_SOLTU	unreviewed	Patatin protein (Fragment)		Solanum tuberosum (Potato)	132	14,983
Q2MY84	Q2MY84	Q2MY84_SOLTU	unreviewed	Patatin protein (Fragment)		Solanum tuberosum (Potato)	132	14,897
Q2MYB8	Q2MYB8	Q2MYB8_SOLTU	unreviewed	Patatin protein (Fragment)		Solanum tuberosum (Potato)	132	14,827
Q2MYC5	Q2MYC5	Q2MYC5_SOLTU	unreviewed	Patatin protein (Fragment)		Solanum tuberosum (Potato)	132	14,829
Q2MYF3	Q2MYF3	Q2MYF3_SOLTU	unreviewed	Patatin protein (Fragment)		Solanum tuberosum (Potato)	132	14,834
Q2MYG3	Q2MYG3	Q2MYG3_SOLTU	unreviewed	Patatin protein (Fragment)		Solanum tuberosum (Potato)	132	14,935
Q2MYI2	Q2MYI2	Q2MYI2_SOLTU	unreviewed	Patatin protein (Fragment)		Solanum tuberosum (Potato)	132	14,855
Q2MYJ1	Q2MYJ1	Q2MYJ1_SOLTU	unreviewed	Patatin protein (Fragment)		Solanum tuberosum (Potato)	132	14,856
Q2MYJ2	Q2MYJ2	Q2MYJ2_SOLTU	unreviewed	Patatin protein (Fragment)		Solanum tuberosum (Potato)	132	14,871
Q2MYJ4	Q2MYJ4	Q2MYJ4_SOLTU	unreviewed	Patatin protein (Fragment)		Solanum tuberosum (Potato)	132	14,845
Q2MYK0	Q2MYK0	Q2MYK0_SOLTU	unreviewed	Patatin protein (Fragment)		Solanum tuberosum (Potato)	132	14,801
Q2MYK7	Q2MYK7	Q2MYK7_SOLTU	unreviewed	Patatin protein (Fragment)		Solanum tuberosum (Potato)	132	14,818
Q2MYP2	Q2MYP2	Q2MYP2_SOLTU	unreviewed	Patatin protein (Fragment)		Solanum tuberosum (Potato)	132	14,830
Q2MYS5	Q2MYS5	Q2MYS5_SOLTU	unreviewed	Patatin protein (Fragment)		Solanum tuberosum (Potato)	132	14,833
Q2MYU3	Q2MYU3	Q2MYU3_SOLTU	unreviewed	Patatin protein (Fragment)		Solanum tuberosum (Potato)	132	14,890
Q2MYW0	Q2MYW0	Q2MYW0_SOLTU	unreviewed	Patatin protein (Fragment)		Solanum tuberosum (Potato)	132	14,888
Q2MYW8	Q2MYW8	Q2MYW8_SOLTU	unreviewed	Patatin protein (Fragment)		Solanum tuberosum (Potato)	132	14,860
Q2MYX7	Q2MYX7	Q2MYX7_SOLTU	unreviewed	Patatin protein (Fragment)		Solanum tuberosum (Potato)	132	14,888
Q2PYW5	Q2PYW5	Q2PYW5_SOLTU	unreviewed	Catalase (EC 1.11.1.6)		Solanum tuberosum (Potato)	492	56,466
Q2PYW7	Q2PYW7	Q2PYW7_SOLTU	unreviewed	Succinate--CoA ligase [ADP-forming] subunit beta, mitochondrial (EC 6.2.1.5) (Succinyl-CoA synthetase beta chain) (SCS-beta)		Solanum tuberosum (Potato)	421	45,311
Q2PYW8	Q2PYW8	Q2PYW8_SOLTU	unreviewed	14-3-3 protein-like protein		Solanum tuberosum (Potato)	255	28,782
Q2PYX0	Q2PYX0	Q2PYX0_SOLTU	unreviewed	Reticulon-like protein		Solanum tuberosum (Potato)	255	28,672
Q2PYX3	Q2PYX3	Q2PYX3_SOLTU	unreviewed	Fructose-bisphosphate aldolase (EC 4.1.2.13)	102577880	Solanum tuberosum (Potato)	358	38,618
Q2PYY8	Q2PYY8	Q2PYY8_SOLTU	unreviewed	Malate dehydrogenase (EC 1.1.1.37)		Solanum tuberosum (Potato)	332	35,486
Q2PYY9	Q2PYY9	Q2PYY9_SOLTU	unreviewed	Fructokinase-like protein		Solanum tuberosum (Potato)	329	35,436
Q2PYZ4	Q2PYZ4	Q2PYZ4_SOLTU	unreviewed	Plasma membrane intrinsic protein PIP2-like protein		Solanum tuberosum (Potato)	283	30,493
Q2V985	Q2V985	Q2V985_SOLTU	unreviewed	Elongation factor 1-alpha		Solanum tuberosum (Potato)	447	49,186
Q2V992	Q2V992	Q2V992_SOLTU	unreviewed	Mitochondrial processing peptidase-like		Solanum tuberosum (Potato)	522	58,106
Q2V993	Q2V993	Q2V993_SOLTU	unreviewed	Sulfite oxidase-like		Solanum tuberosum (Potato)	393	43,503
Q2V994	Q2V994	Q2V994_SOLTU	unreviewed	V-type proton ATPase subunit G	102589825	Solanum tuberosum (Potato)	111	12,509
Q2V995	Q2V995	Q2V995_SOLTU	unreviewed	30S ribosomal protein S15, chloroplastic	102595052	Solanum tuberosum (Potato)	151	17,061
Q2V997	Q2V997	Q2V997_SOLTU	unreviewed	Adenine phosphoribosyltransferase (EC 2.4.2.7)		Solanum tuberosum (Potato)	182	19,834
Q2V999	Q2V999	Q2V999_SOLTU	unreviewed	40S ribosomal protein S15 (40S ribosomal protein S15-like)	102590282	Solanum tuberosum (Potato)	151	17,270
Q2V9B2	Q2V9B2	Q2V9B2_SOLTU	unreviewed	Eukaryotic translation initiation factor 2 beta subunit (Eukaryotic translation initiation factor 2 beta subunit-like)	102605977	Solanum tuberosum (Potato)	265	29,850
Q2V9B3	Q2V9B3	Q2V9B3_SOLTU	unreviewed	Phosphoglycerate kinase (EC 2.7.2.3)		Solanum tuberosum (Potato)	482	50,386
Q2V9B4	Q2V9B4	Q2V9B4_SOLTU	unreviewed	Patatin (EC 3.1.1.-)		Solanum tuberosum (Potato)	162	18,317
Q2V9B5	Q2V9B5	Q2V9B5_SOLTU	unreviewed	3'-5' exonuclease domain-containing protein-like		Solanum tuberosum (Potato)	338	37,621
Q2V9B7	Q2V9B7	Q2V9B7_SOLTU	unreviewed	ADP-ribosylation factor 1-like		Solanum tuberosum (Potato)	179	20,422
Q2VBI2	Q2VBI2	Q2VBI2_SOLTU	unreviewed	Patatin group P (Patatin protein) (Fragment)		Solanum tuberosum (Potato)	132	14,946
Q2VBI3	Q2VBI3	Q2VBI3_SOLTU	unreviewed	Patatin group O (Patatin protein) (Fragment)		Solanum tuberosum (Potato)	132	14,887
Q2VBI4	Q2VBI4	Q2VBI4_SOLTU	unreviewed	Patatin group N (Patatin protein) (Fragment)		Solanum tuberosum (Potato)	132	14,873
Q2VBI6	Q2VBI6	Q2VBI6_SOLTU	unreviewed	Patatin group L (Patatin protein) (Fragment)		Solanum tuberosum (Potato)	132	14,803
Q2VBI7	Q2VBI7	Q2VBI7_SOLTU	unreviewed	Patatin group K (Patatin protein) (Fragment)		Solanum tuberosum (Potato)	132	14,859
Q2VBJ5	Q2VBJ5	Q2VBJ5_SOLTU	unreviewed	Patatin group C (Patatin protein) (Fragment)		Solanum tuberosum (Potato)	132	14,826
Q2VCH9	Q2VCH9	Q2VCH9_SOLTU	unreviewed	40S ribosomal protein S3a		Solanum tuberosum (Potato)	261	29,706
Q2VCI2	Q2VCI2	Q2VCI2_SOLTU	unreviewed	Nascent polypeptide-associated complex subunit beta		Solanum tuberosum (Potato)	162	17,483
Q2VCI6	Q2VCI6	Q2VCI6_SOLTU	unreviewed	Putative glycine-rich RNA binding protein-like		Solanum tuberosum (Potato)	178	17,519
Q2VCI9	Q2VCI9	Q2VCI9_SOLTU	unreviewed	Aspartic protease-like		Solanum tuberosum (Potato)	506	54,895
Q2VCJ1	Q2VCJ1	Q2VCJ1_SOLTU	unreviewed	40S ribosomal protein S27	102600252	Solanum tuberosum (Potato)	86	9,613
Q2VCJ2	Q2VCJ2	Q2VCJ2_SOLTU	unreviewed	Ribosomal protein L3 (Ribosomal protein L3-like)	102598069	Solanum tuberosum (Potato)	389	44,364
Q2VCJ6	Q2VCJ6	Q2VCJ6_SOLTU	unreviewed	40S ribosomal protein S19-like		Solanum tuberosum (Potato)	143	16,108
Q2VCJ9	Q2VCJ9	Q2VCJ9_SOLTU	unreviewed	KH type-2 domain-containing protein		Solanum tuberosum (Potato)	238	26,418
Q2VCK0	Q2VCK0	Q2VCK0_SOLTU	unreviewed	Guanosine nucleotide diphosphate dissociation inhibitor		Solanum tuberosum (Potato)	444	49,690
Q2VCK2	Q2VCK2	Q2VCK2_SOLTU	unreviewed	Phosphoglycerate kinase (EC 2.7.2.3)		Solanum tuberosum (Potato)	401	42,356
Q2VCK3	Q2VCK3	Q2VCK3_SOLTU	unreviewed	Protein tyrosine phosphatase-like		Solanum tuberosum (Potato)	370	41,508
Q2XPV9	Q2XPV9	Q2XPV9_SOLTU	unreviewed	40S ribosomal protein S8		Solanum tuberosum (Potato)	221	24,985
Q2XPW4	Q2XPW4	Q2XPW4_SOLTU	unreviewed	60S ribosomal protein L7a	102577601	Solanum tuberosum (Potato)	258	29,295
Q2XPW7	Q2XPW7	Q2XPW7_SOLTU	unreviewed	S-(hydroxymethyl)glutathione dehydrogenase (EC 1.1.1.284)		Solanum tuberosum (Potato)	379	40,716
Q2XPW9	Q2XPW9	Q2XPW9_SOLTU	unreviewed	Glyceraldehyde-3-phosphate dehydrogenase (EC 1.2.1.-)		Solanum tuberosum (Potato)	338	36,675
Q2XPX1	Q2XPX1	Q2XPX1_SOLTU	unreviewed	L-allo-threonine aldolase (L-allo-threonine aldolase-related protein)	102577840	Solanum tuberosum (Potato)	359	38,628
Q2XPX2	Q2XPX2	Q2XPX2_SOLTU	unreviewed	40S ribosomal protein S3a	102577548	Solanum tuberosum (Potato)	260	29,601
Q2XPX5	Q2XPX5	Q2XPX5_SOLTU	unreviewed	40S ribosomal protein S4		Solanum tuberosum (Potato)	264	29,944
Q2XPX9	Q2XPX9	Q2XPX9_SOLTU	unreviewed	40S ribosomal protein S3a	102590512	Solanum tuberosum (Potato)	261	29,722
Q2XPY0	Q2XPY0	Q2XPY0_SOLTU	unreviewed	Kunitz-type protease inhibitor-like protein		Solanum tuberosum (Potato)	213	23,109
Q2XTB2	Q2XTB2	Q2XTB2_SOLTU	unreviewed	40S ribosomal protein S10 (40S ribosomal protein S10-like)	102604938	Solanum tuberosum (Potato)	182	20,128
Q2XTB6	Q2XTB6	Q2XTB6_SOLTU	unreviewed	40S ribosomal protein S15-like		Solanum tuberosum (Potato)	152	17,341
Q2XTB8	Q2XTB8	Q2XTB8_SOLTU	unreviewed	Eukaryotic translation initiation factor 4C	102595704	Solanum tuberosum (Potato)	144	16,475
Q2XTC4	Q2XTC4	Q2XTC4_SOLTU	unreviewed	Glucose-6-phosphate 1-dehydrogenase (EC 1.1.1.49)		Solanum tuberosum (Potato)	511	58,495
Q2XTC9	Q2XTC9	Q2XTC9_SOLTU	unreviewed	Fruit-ripening protein-like		Solanum tuberosum (Potato)	109	12,433
Q2XTD0	Q2XTD0	Q2XTD0_SOLTU	unreviewed	Adenosylhomocysteinase (EC 3.3.1.1)		Solanum tuberosum (Potato)	484	53,043
Q2XTD5	Q2XTD5	Q2XTD5_SOLTU	unreviewed	Uncharacterized protein		Solanum tuberosum (Potato)	103	10,795
Q2XTD8	Q2XTD8	Q2XTD8_SOLTU	unreviewed	Histone H2B	102593129	Solanum tuberosum (Potato)	143	15,827
Q2XTE5	Q2XTE5	Q2XTE5_SOLTU	unreviewed	Hsp90-2-like		Solanum tuberosum (Potato)	700	80,417
Q2XTE6	Q2XTE6	Q2XTE6_SOLTU	unreviewed	Aspartate aminotransferase (EC 2.6.1.1)		Solanum tuberosum (Potato)	462	50,859
Q307Y6	Q307Y6	Q307Y6_SOLTU	unreviewed	ADP/ATP translocase (ADP,ATP carrier protein)		Solanum tuberosum (Potato)	386	42,033
Q307Y8	Q307Y8	Q307Y8_SOLTU	unreviewed	Ribosomal protein L11 (Ribosomal protein L11-like protein)	102598285	Solanum tuberosum (Potato)	181	20,790
Q307Z2	Q307Z2	Q307Z2_SOLTU	unreviewed	Major intrinsic protein 2-like	MIP2	Solanum tuberosum (Potato)	287	30,658
Q307Z3	Q307Z3	Q307Z3_SOLTU	unreviewed	Fructokinase (Fructokinase-like)	102577816	Solanum tuberosum (Potato)	329	35,067
Q307Z6	Q307Z6	Q307Z6_SOLTU	unreviewed	TSJT1-like protein		Solanum tuberosum (Potato)	247	27,775
Q307Z7	Q307Z7	Q307Z7_SOLTU	unreviewed	Acidic ribosomal protein P1a-like		Solanum tuberosum (Potato)	112	11,411
Q307Z8	Q307Z8	Q307Z8_SOLTU	unreviewed	60S acidic ribosomal protein P0		Solanum tuberosum (Potato)	320	33,938
Q308A0	Q308A0	Q308A0_SOLTU	unreviewed	40S ribosomal protein SA		Solanum tuberosum (Potato)	300	32,592
Q308A4	Q308A4	Q308A4_SOLTU	unreviewed	Uncharacterized protein		Solanum tuberosum (Potato)	122	14,175
Q308A5	Q308A5	Q308A5_SOLTU	unreviewed	Fructose-bisphosphate aldolase (EC 4.1.2.13)		Solanum tuberosum (Potato)	358	38,526
Q308A7	Q308A7	Q308A7_SOLTU	unreviewed	Ripening regulated protein DDTFR10 (Ripening regulated protein DDTFR10-like)		Solanum tuberosum (Potato)	232	25,318
Q308B0	Q308B0	Q308B0_SOLTU	unreviewed	Uncharacterized protein		Solanum tuberosum (Potato)	166	17,771
Q38HT0	Q38HT0	Q38HT0_SOLTU	unreviewed	Proteasome subunit alpha type	102577646	Solanum tuberosum (Potato)	248	27,139
Q38HT5	Q38HT5	Q38HT5_SOLTU	unreviewed	40S ribosomal protein S23	102582696	Solanum tuberosum (Potato)	142	15,734
Q38HT8	Q38HT8	Q38HT8_SOLTU	unreviewed	Proteasome subunit alpha type	102596046	Solanum tuberosum (Potato)	249	27,099
Q38HU3	Q38HU3	Q38HU3_SOLTU	unreviewed	Profilin		Solanum tuberosum (Potato)	131	14,142
Q38HU4	Q38HU4	Q38HU4_SOLTU	unreviewed	Thaliana 60S ribosomal protein L7 (At2g44120)		Solanum tuberosum (Potato)	242	27,992
Q38HU5	Q38HU5	Q38HU5_SOLTU	unreviewed	Ribosomal_L18_c domain-containing protein		Solanum tuberosum (Potato)	302	34,546
Q38HU9	Q38HU9	Q38HU9_SOLTU	unreviewed	Major intrinsic protein 1-like protein		Solanum tuberosum (Potato)	288	30,957
Q38HV0	Q38HV0	Q38HV0_SOLTU	unreviewed	Salt tolerance protein 5 (Salt tolerance protein 5-like protein)	102577908	Solanum tuberosum (Potato)	308	34,215
Q38HV5	Q38HV5	Q38HV5_SOLTU	unreviewed	GTPase-like protein		Solanum tuberosum (Potato)	193	22,027
Q38HV8	Q38HV8	Q38HV8_SOLTU	unreviewed	POM30-like protein		Solanum tuberosum (Potato)	275	29,295
Q38JC7	Q38JC7	Q38JC7_SOLTU	unreviewed	Temperature-induced lipocalin	TIL	Solanum tuberosum (Potato)	185	21,455
Q38JD8	Q38JD8	Q38JD8_SOLTU	unreviewed	Temperature-induced lipocalin	TIL'	Solanum tuberosum (Potato)	186	21,368
Q38JF9	Q38JF9	Q38JF9_SOLTU	unreviewed	GTP-binding nuclear protein	102577585	Solanum tuberosum (Potato)	221	25,186
Q38JH1	Q38JH1	Q38JH1_SOLTU	unreviewed	GTP-binding nuclear protein	102595232	Solanum tuberosum (Potato)	221	25,218
Q38JH6	Q38JH6	Q38JH6_SOLTU	unreviewed	Ubiquitin receptor RAD23 (DNA repair protein RAD23)		Solanum tuberosum (Potato)	384	40,633
Q38JI0	Q38JI0	Q38JI0_SOLTU	unreviewed	Ribosomal protein L38-like		Solanum tuberosum (Potato)	69	8,084
Q38JI1	Q38JI1	Q38JI1_SOLTU	unreviewed	Tubulin alpha chain		Solanum tuberosum (Potato)	450	49,651
Q38JI4	Q38JI4	Q38JI4_SOLTU	unreviewed	Triose phosphate isomerase cytosolic isoform-like		Solanum tuberosum (Potato)	254	27,012
Q38JI9	Q38JI9	Q38JI9_SOLTU	unreviewed	GTP-binding protein	102577689	Solanum tuberosum (Potato)	206	23,014
Q38M47	Q38M47	Q38M47_SOLTU	unreviewed	Profilin		Solanum tuberosum (Potato)	131	14,156
Q38M48	Q38M48	Q38M48_SOLTU	unreviewed	Nuclear RNA binding protein-like		Solanum tuberosum (Potato)	363	38,842
Q38M51	Q38M51	Q38M51_SOLTU	unreviewed	Eukaryotic translation initiation factor 3 subunit M (eIF3m)		Solanum tuberosum (Potato)	398	45,134
Q38M52	Q38M52	Q38M52_SOLTU	unreviewed	Proteasome subunit alpha type	102577817	Solanum tuberosum (Potato)	235	25,665
Q38M55	Q38M55	Q38M55_SOLTU	unreviewed	50S ribosomal protein L22, chloroplastic		Solanum tuberosum (Potato)	135	15,414
Q38M56	Q38M56	Q38M56_SOLTU	unreviewed	Uncharacterized protein		Solanum tuberosum (Potato)	413	47,088
Q38M60	Q38M60	Q38M60_SOLTU	unreviewed	40S ribosomal protein SA		Solanum tuberosum (Potato)	278	30,217
Q38M61	Q38M61	Q38M61_SOLTU	unreviewed	C3H1-type domain-containing protein		Solanum tuberosum (Potato)	236	27,087
Q38M62	Q38M62	Q38M62_SOLTU	unreviewed	Uncharacterized protein		Solanum tuberosum (Potato)	286	32,370
Q38M67	Q38M67	Q38M67_SOLTU	unreviewed	Uncharacterized protein		Solanum tuberosum (Potato)	162	18,256
Q38M71	Q38M71	Q38M71_SOLTU	unreviewed	UDP-arabinopyranose mutase (EC 5.4.99.30)	102601908	Solanum tuberosum (Potato)	363	41,155
Q38M72	Q38M72	Q38M72_SOLTU	unreviewed	Calmodulin (Calmodulin-like)	102599353	Solanum tuberosum (Potato)	149	16,834
Q38M76	Q38M76	Q38M76_SOLTU	unreviewed	Uncharacterized protein		Solanum tuberosum (Potato)	194	21,977
Q38M77	Q38M77	Q38M77_SOLTU	unreviewed	Kunitz-type protease inhibitor		Solanum tuberosum (Potato)	220	24,364
Q3HRV9	Q3HRV9	Q3HRV9_SOLTU	unreviewed	Triosphosphate isomerase-like protein		Solanum tuberosum (Potato)	257	27,712
Q3HRW1	Q3HRW1	Q3HRW1_SOLTU	unreviewed	60S ribosomal protein L13a (60S ribosomal protein L13a-like protein)	102584826	Solanum tuberosum (Potato)	206	23,545
Q3HRX1	Q3HRX1	Q3HRX1_SOLTU	unreviewed	Acyl carrier protein		Solanum tuberosum (Potato)	128	14,578
Q3HRX4	Q3HRX4	Q3HRX4_SOLTU	unreviewed	40S ribosomal protein S17-like protein		Solanum tuberosum (Potato)	144	16,250
Q3HRX6	Q3HRX6	Q3HRX6_SOLTU	unreviewed	40S ribosomal protein S7	102577530	Solanum tuberosum (Potato)	191	22,113
Q3HRX7	Q3HRX7	Q3HRX7_SOLTU	unreviewed	Ribosomal protein L25 (Ribosomal protein L25-like protein)	102588879	Solanum tuberosum (Potato)	153	17,219
Q3HRY1	Q3HRY1	Q3HRY1_SOLTU	unreviewed	Small GTP-binding protein Sar1BNt (Small GTP-binding protein Sar1BNt-like protein)	102577699	Solanum tuberosum (Potato)	193	22,036
Q3HRY4	Q3HRY4	Q3HRY4_SOLTU	unreviewed	Uncharacterized protein		Solanum tuberosum (Potato)	197	23,032
Q3HRY7	Q3HRY7	Q3HRY7_SOLTU	unreviewed	60S ribosomal protein L13	102603931 RPL13	Solanum tuberosum (Potato)	206	23,590
Q3HRZ0	Q3HRZ0	Q3HRZ0_SOLTU	unreviewed	Cinnamoyl-CoA reductase (Putative cinnamoyl-CoA reductase-like protein)	102602150	Solanum tuberosum (Potato)	324	35,677
Q3HRZ3	Q3HRZ3	Q3HRZ3_SOLTU	unreviewed	40S ribosomal protein S15a-1	102588930	Solanum tuberosum (Potato)	130	14,790
Q3HRZ6	Q3HRZ6	Q3HRZ6_SOLTU	unreviewed	40S ribosomal protein S8		Solanum tuberosum (Potato)	224	25,200
Q3HVK2	Q3HVK2	Q3HVK2_SOLTU	unreviewed	p23 tumor protein-like protein (p23-like protein)		Solanum tuberosum (Potato)	168	18,807
Q3HVK4	Q3HVK4	Q3HVK4_SOLTU	unreviewed	40S ribosomal protein S6	RPS6a 102584897	Solanum tuberosum (Potato)	249	28,321
Q3HVK6	Q3HVK6	Q3HVK6_SOLTU	unreviewed	Drm3 (Drm3-like protein)	102583272	Solanum tuberosum (Potato)	128	13,776
Q3HVL1	Q3HVL1	Q3HVL1_SOLTU	unreviewed	Elongation factor-like protein		Solanum tuberosum (Potato)	227	24,608
Q3HVL2	Q3HVL2	Q3HVL2_SOLTU	unreviewed	Ribosomal protein L27a (Ribosomal protein L27a-like protein)	102586268	Solanum tuberosum (Potato)	148	16,426
Q3HVM8	Q3HVM8	Q3HVM8_SOLTU	unreviewed	ADP-ribosylation factor	102596328	Solanum tuberosum (Potato)	181	20,664
Q3HVM9	Q3HVM9	Q3HVM9_SOLTU	unreviewed	Proteasome subunit alpha type		Solanum tuberosum (Potato)	249	27,076
Q3HVN2	Q3HVN2	Q3HVN2_SOLTU	unreviewed	UTP--glucose-1-phosphate uridylyltransferase (EC 2.7.7.9)		Solanum tuberosum (Potato)	471	51,273
Q3HVN3	Q3HVN3	Q3HVN3_SOLTU	unreviewed	Pyruvate dehydrogenase E1 component subunit alpha (EC 1.2.4.1)		Solanum tuberosum (Potato)	391	43,271
Q3HVN5	Q3HVN5	Q3HVN5_SOLTU	unreviewed	Dehydroascorbate reductase (Dehydroascorbate reductase-like protein)	102577622	Solanum tuberosum (Potato)	210	23,440
Q3HVP0	Q3HVP0	Q3HVP0_SOLTU	unreviewed	60s acidic ribosomal protein-like protein		Solanum tuberosum (Potato)	115	11,487
Q3HVP1	Q3HVP1	Q3HVP1_SOLTU	unreviewed	V-type proton ATPase proteolipid subunit	102577882	Solanum tuberosum (Potato)	164	16,599
Q3HVP7	Q3HVP7	Q3HVP7_SOLTU	unreviewed	Putative elongation factor 1B alpha-subunit0like		Solanum tuberosum (Potato)	227	24,578
Q3HVP8	Q3HVP8	Q3HVP8_SOLTU	unreviewed	UBC core domain-containing protein		Solanum tuberosum (Potato)	152	17,324
Q3S474	Q3S474	Q3S474_SOLTU	unreviewed	KTI-B protein (Kunitz-type protease inhibitor)	KTI-B	Solanum tuberosum (Potato)	221	24,064
Q3S477	Q3S477	Q3S477_SOLTU	unreviewed	KTI-B protein (Kunitz-type protease inhibitor)	KTI-B	Solanum tuberosum (Potato)	219	23,940
Q3S479	Q3S479	Q3S479_SOLTU	unreviewed	Kunitz-type protease inhibitor		Solanum tuberosum (Potato)	220	24,490
Q3S480	Q3S480	Q3S480_SOLTU	unreviewed	Metallocarboxypeptidase inhibitor		Solanum tuberosum (Potato)	90	9,995
Q3S481	Q3S481	Q3S481_SOLTU	unreviewed	Kunitz-type protease inhibitor		Solanum tuberosum (Potato)	220	24,276
Q3S484	Q3S484	Q3S484_SOLTU	unreviewed	Proteinase inhibitor I		Solanum tuberosum (Potato)	107	11,818
Q3S485	Q3S485	Q3S485_SOLTU	unreviewed	Proteinase inhibitor II		Solanum tuberosum (Potato)	129	13,961
Q3S486	Q3S486	Q3S486_SOLTU	unreviewed	Metallocarboxypeptidase inhibitor		Solanum tuberosum (Potato)	90	10,077
Q3S492	Q3S492	Q3S492_SOLTU	unreviewed	Proteinase inhibitor I-like		Solanum tuberosum (Potato)	117	12,945
Q3S493	Q3S493	Q3S493_SOLTU	unreviewed	Proteinase inhibitor II		Solanum tuberosum (Potato)	154	16,728
Q3YJS9	Q3YJS9	PT3K1_SOLTU	reviewed	Probable inactive patatin-3-Kuras 1	pat3-k1	Solanum tuberosum (Potato)	374	41,193
Q3YJT0	Q3YJT0	PT2K4_SOLTU	reviewed	Patatin-2-Kuras 4 (EC 3.1.1.-)	pat2-k4	Solanum tuberosum (Potato)	374	41,137
Q3YJT2	Q3YJT2	PT2K2_SOLTU	reviewed	Patatin-2-Kuras 2 (EC 3.1.1.-)	pat2-k2	Solanum tuberosum (Potato)	386	42,583
Q3YJT3	Q3YJT3	PT2K1_SOLTU	reviewed	Patatin-2-Kuras 1 (EC 3.1.1.-)	pat2-k1	Solanum tuberosum (Potato)	374	41,108
Q3YJT4	Q3YJT4	PT1K2_SOLTU	reviewed	Patatin-1-Kuras 2 (EC 3.1.1.-)	pat1-k2	Solanum tuberosum (Potato)	375	41,315
Q3YJT5	Q3YJT5	PAT05_SOLTU	reviewed	Patatin-05 (EC 3.1.1.-) (Patatin-1-Kuras 1)	pat1-k1	Solanum tuberosum (Potato)	387	42,528
Q41218	Q41218	Q41218_SOLTU	unreviewed	Small heat-shock protein homolog protein		Solanum tuberosum (Potato)	197	22,288
Q41238	Q41238	LOX16_SOLTU	reviewed	Linoleate 9S-lipoxygenase 6 (EC 1.13.11.58) (Lipoxygenase 1-5) (StLOX1) (lox1:St:3) (Fragment)	LOX1.6	Solanum tuberosum (Potato)	857	96,586
Q41412	Q41412	Q41412_SOLTU	unreviewed	Epoxide hydrolase		Solanum tuberosum (Potato)	321	36,310
Q41427	Q41427	Q41427_SOLTU	unreviewed	Catechol oxidase (EC 1.10.3.1)	PPO	Solanum tuberosum (Potato)	597	66,888
Q41428	Q41428	Q41428_SOLTU	unreviewed	Catechol oxidase (EC 1.10.3.1)	PPO	Solanum tuberosum (Potato)	599	67,526
Q41433	Q41433	SPI6_SOLTU	reviewed	Probable serine protease inhibitor 6 (AM66)		Solanum tuberosum (Potato)	221	24,097
Q41434	Q41434	Q41434_SOLTU	unreviewed	Wound-inducible proteinase inhibitor I (Fragment)		Solanum tuberosum (Potato)	101	11,396
Q41435	Q41435	IP2T_SOLTU	reviewed	Proteinase inhibitor type-2 T (Proteinase inhibitor type II T)	PIN2T	Solanum tuberosum (Potato)	147	15,860
Q41448	Q41448	API7_SOLTU	reviewed	Aspartic protease inhibitor 7 (Cathepsin D inhibitor p749)		Solanum tuberosum (Potato)	221	24,485
Q41450	Q41450	Q41450_SOLTU	unreviewed	Cytochrome c1 (Fragment)	cyc1 II	Solanum tuberosum (Potato)	260	28,578
Q41484	Q41484	SPI5_SOLTU	reviewed	Serine protease inhibitor 5 (gCDI-B1)		Solanum tuberosum (Potato)	213	23,137
Q41486	Q41486	Q41486_SOLTU	unreviewed	Catechol oxidase (EC 1.10.3.1) (Fragment)		Solanum tuberosum (Potato)	583	65,742
Q41487	Q41487	PAT16_SOLTU	reviewed	Patatin-16 (EC 3.1.1.-)		Solanum tuberosum (Potato)	386	42,628
Q41488	Q41488	IP25_SOLTU	reviewed	Proteinase inhibitor type-2 P303.51 (Proteinase inhibitor type II P303.51)		Solanum tuberosum (Potato)	154	16,660
Q41489	Q41489	IP2Y_SOLTU	reviewed	Proteinase inhibitor type-2 (Proteinase inhibitor type II)		Solanum tuberosum (Potato)	147	15,936
Q42502	Q42502	PT2K3_SOLTU	reviewed	Patatin-2-Kuras 3 (EC 3.1.1.-)	pat2-k3 PGM01	Solanum tuberosum (Potato)	386	42,465
Q43180	Q43180	Q43180_SOLTU	unreviewed	Fumarate hydratase (EC 4.2.1.2)	fum1	Solanum tuberosum (Potato)	493	53,382
Q43182	Q43182	Q43182_SOLTU	unreviewed	Plasma membrane ATPase (EC 7.1.2.1)	PHA1	Solanum tuberosum (Potato)	956	105,126
Q43187	Q43187	IPYR_SOLTU	reviewed	Soluble inorganic pyrophosphatase PPA1 (EC 3.6.1.1) (Pyrophosphate phospho-hydrolase) (PPase)	PPA1 PPA	Solanum tuberosum (Potato)	211	24,262
Q43189	Q43189	LOX13_SOLTU	reviewed	Probable linoleate 9S-lipoxygenase 3 (EC 1.13.11.58)	LOX1.3 POTLX-1	Solanum tuberosum (Potato)	861	96,974
Q43190	Q43190	LOX14_SOLTU	reviewed	Probable linoleate 9S-lipoxygenase 4 (EC 1.13.11.58) (Root lipoxygenase)	LOX1.4 POTLX-2	Solanum tuberosum (Potato)	860	96,969
Q43644	Q43644	NDUS1_SOLTU	reviewed	NADH dehydrogenase [ubiquinone] iron-sulfur protein 1, mitochondrial (EC 7.1.1.2) (76 kDa mitochondrial complex I subunit) (Complex I-76kD) (CI-76kD) (NADH-ubiquinone oxidoreductase 76 kDa subunit)		Solanum tuberosum (Potato)	738	79,970
Q43646	Q43646	API2_SOLTU	reviewed	Aspartic protease inhibitor 2 (CathIhn) (Cathepsin D inhibitor) (CathDinh)		Solanum tuberosum (Potato)	220	24,199
Q43648	Q43648	Q43648_SOLTU	unreviewed	Proteinase inhibitor I	pin1	Solanum tuberosum (Potato)	107	12,178
Q43651	Q43651	Q43651_SOLTU	unreviewed	Proteinase inhibitor I (Fragment)	pin1	Solanum tuberosum (Potato)	106	12,075
Q43652	Q43652	IP27_SOLTU	reviewed	Proteinase inhibitor type-2 CM7 (Proteinase inhibitor type II CM7)	PIN2-CM7	Solanum tuberosum (Potato)	154	16,868
Q43833	Q43833	Q43833_SOLTU	unreviewed	Glyceraldehyde-3-phosphate dehydrogenase (EC 1.2.1.-) (Fragment)	GAPDH	Solanum tuberosum (Potato)	300	32,504
Q43846	Q43846	SSY3_SOLTU	reviewed	Soluble starch synthase 3, chloroplastic/amyloplastic (EC 2.4.1.21) (Soluble starch synthase III) (SS III)	SS3 SSIII	Solanum tuberosum (Potato)	1230	139,111
Q43847	Q43847	SSY2_SOLTU	reviewed	Granule-bound starch synthase 2, chloroplastic/amyloplastic (EC 2.4.1.21) (Granule-bound starch synthase II) (GBSS-II) (SS II)	SS2 SSII	Solanum tuberosum (Potato)	767	85,222
Q4FE22	Q4FE22	Q4FE22_SOLTU	unreviewed	PIN-I protein (Proteinase inhibitor 1 PPI3A4)	PPI3A4 PIN-I	Solanum tuberosum (Potato)	107	11,898
Q4FE26	Q4FE26	Q4FE26_SOLTU	unreviewed	Proteinase inhibitor 1 PPI3B2	PPI3B2	Solanum tuberosum (Potato)	107	11,978
Q4FE27	Q4FE27	Q4FE27_SOLTU	unreviewed	Putative Kunitz-type proteinase inhibitor PKI1	PKI1	Solanum tuberosum (Potato)	221	24,126
Q53X28	Q53X28	Q53X28_SOLTU	unreviewed	Proteinase inhibitor I		Solanum tuberosum (Potato)	107	12,145
Q599K9	Q599K9	Q599K9_SOLTU	unreviewed	Homoserine kinase (Fragment)	hsk	Solanum tuberosum (Potato)	189	19,378
Q5CZ54	Q5CZ54	Q5CZ54_SOLTU	unreviewed	Pom14 protein	pom14	Solanum tuberosum (Potato)	146	15,584
Q5F1U6	Q5F1U6	Q5F1U6_SOLTU	unreviewed	UTP--glucose-1-phosphate uridylyltransferase (EC 2.7.7.9)		Solanum tuberosum (Potato)	477	51,874
Q5QJA7	Q5QJA7	Q5QJA7_SOLTU	unreviewed	Harpin binding protein 1	HrBP1 102577697	Solanum tuberosum (Potato)	275	30,091
Q687I6	Q687I6	Q687I6_SOLTU	unreviewed	Apyrase 2	Apy2	Solanum tuberosum (Potato)	283	31,375
Q68HC9	Q68HC9	Q68HC9_SOLTU	unreviewed	Glucose-6-phosphate isomerase (EC 5.3.1.9)	GPI	Solanum tuberosum (Potato)	568	62,873
Q69GY5	Q69GY5	Q69GY5_SOLTU	unreviewed	Fructose-bisphosphate aldolase (EC 4.1.2.13) (Fragment)		Solanum tuberosum (Potato)	199	21,246
Q6B9W9	Q6B9W9	Q6B9W9_SOLTU	unreviewed	Asp		Solanum tuberosum (Potato)	497	54,050	3RFI;
Q6J5M8	Q6J5M8	Q6J5M8_SOLTU	unreviewed	Purple acid phosphatase (EC 3.1.3.2)	PAP3	Solanum tuberosum (Potato)	477	54,818
Q6PMR6	Q6PMR6	Q6PMR6_SOLTU	unreviewed	Putative Kunitz-type tuber invertase inhibitor		Solanum tuberosum (Potato)	221	24,756
Q6R2P7	Q6R2P7	Q6R2P7_SOLTU	unreviewed	14-3-3 protein (14-3-3 protein isoform 20R)	St14i	Solanum tuberosum (Potato)	255	28,766
Q6R608	Q6R608	Q6R608_SOLTU	unreviewed	Amylomaltase (EC 2.4.1.25) (Disproportionating enzyme)	DE2	Solanum tuberosum (Potato)	948	109,883
Q6ST25	Q6ST25	Q6ST25_SOLTU	unreviewed	Oxysterol-binding protein		Solanum tuberosum (Potato)	459	51,934
Q7DMN9	Q7DMN9	CALM5_SOLTU	reviewed	Calmodulin-5/6/7/8 (CaM-5/6/7/8)	PCM5; PCM6; PCM7; PCM8	Solanum tuberosum (Potato)	149	16,848	1RFJ;
Q7Y078	Q7Y078	Q7Y078_SOLTU	unreviewed	Sucrose synthase (EC 2.4.1.13)	sus4	Solanum tuberosum (Potato)	805	92,444
Q84ML6	Q84ML6	Q84ML6_SOLTU	unreviewed	Osmotin 81 (Fragment)		Solanum tuberosum (Potato)	169	17,805
Q84T18	Q84T18	Q84T18_SOLTU	unreviewed	Sucrose synthase (EC 2.4.1.13)		Solanum tuberosum (Potato)	811	92,776
Q84XQ4	Q84XQ4	Q84XQ4_SOLTU	unreviewed	NtPRp27-like protein		Solanum tuberosum (Potato)	226	25,131
Q84Y00	Q84Y00	Q84Y00_SOLTU	unreviewed	Superoxide dismutase (EC 1.15.1.1) (Fragment)		Solanum tuberosum (Potato)	187	21,330
Q84Y13	Q84Y13	Q84Y13_SOLTU	unreviewed	Serine protease inhibitor		Solanum tuberosum (Potato)	221	24,097
Q84YG5	Q84YG5	Q84YG5_SOLTU	unreviewed	Isoamylase isoform 3		Solanum tuberosum (Potato)	766	87,351
Q8GV42	Q8GV42	Q8GV42_SOLTU	unreviewed	Hemoglobin		Solanum tuberosum (Potato)	152	17,138
Q8H1X6	Q8H1X6	Q8H1X6_SOLTU	unreviewed	Allene oxide synthase	AOS	Solanum tuberosum (Potato)	507	57,235
Q8H9C0	Q8H9C0	Q8H9C0_SOLTU	unreviewed	Elongation factor 1-alpha	EF-1-alpha	Solanum tuberosum (Potato)	448	49,258
Q8H9C2	Q8H9C2	Q8H9C2_SOLTU	unreviewed	Ankyrin-like protein		Solanum tuberosum (Potato)	467	50,185
Q8H9C6	Q8H9C6	Q8H9C6_SOLTU	unreviewed	Pyruvate decarboxylase (EC 4.1.1.1) (Fragment)	StPDC	Solanum tuberosum (Potato)	592	64,417
Q8H9D4	Q8H9D4	Q8H9D4_SOLTU	unreviewed	26S proteasome AAA-ATPase subunit RPT4a (26S proteasome AAA-ATPase subunit RPT4a-like protein)	StRPT4a 102589500	Solanum tuberosum (Potato)	398	44,719
Q8L5A6	Q8L5A6	Q8L5A6_SOLTU	unreviewed	Malate dehydrogenase (EC 1.1.1.37)	mMDH	Solanum tuberosum (Potato)	342	35,661
Q8L5X3	Q8L5X3	Q8L5X3_SOLTU	unreviewed	KTI-B protein (Putative Kunitz-type proteinase inhibitor)	KTI-B	Solanum tuberosum (Potato)	221	24,041
Q8LK04	Q8LK04	Q8LK04_SOLTU	unreviewed	Glyceraldehyde-3-phosphate dehydrogenase (EC 1.2.1.-)		Solanum tuberosum (Potato)	338	36,647
Q8LRU6	Q8LRU6	Q8LRU6_SOLTU	unreviewed	Pathogenesis related protein 10 (Fragment)		Solanum tuberosum (Potato)	50	5,439
Q8RX93	Q8RX93	Q8RX93_SOLTU	unreviewed	Putative cysteine proteinase inhibitor 1423 (Fragment)		Solanum tuberosum (Potato)	216	24,108
Q8S380	Q8S380	Q8S380_SOLTU	unreviewed	Kunitz-type inhibitor B (Putative kunitz-type proteinase inhibitor P1H5)	KTI-B	Solanum tuberosum (Potato)	221	24,111	3TC2;
Q8S381	Q8S381	Q8S381_SOLTU	unreviewed	Putative kunitz-type proteinase inhibitor P1D4		Solanum tuberosum (Potato)	212	23,045
Q8S393	Q8S393	Q8S393_SOLTU	unreviewed	Aspartic proteinase inhibitor P1E9		Solanum tuberosum (Potato)	220	24,256
Q8W146	Q8W146	Q8W146_SOLTU	unreviewed	Putative Kunitz-type tuber invertase inhibitor (Fragment)		Solanum tuberosum (Potato)	215	24,045
Q8W147	Q8W147	Q8W147_SOLTU	unreviewed	KTI-C protein (Putative Kunitz-type tuber invertase inhibitor) (Fragment)	KTI-C	Solanum tuberosum (Potato)	219	24,461
Q8W214	Q8W214	Q8W214_SOLTU	unreviewed	Single-stranded DNA binding protein	102577524	Solanum tuberosum (Potato)	289	31,324
Q93X17	Q93X17	SNAK2_SOLTU	reviewed	Snakin-2	SN2	Solanum tuberosum (Potato)	104	11,038
Q93X18	Q93X18	Q93X18_SOLTU	unreviewed	Fatty acid hydroperoxide lyase	hpl	Solanum tuberosum (Potato)	480	54,123
Q93XJ9	Q93XJ9	Q93XJ9_SOLTU	unreviewed	Ferredoxin	fed1	Solanum tuberosum (Potato)	144	15,363	4ZHP;
Q93XN9	Q93XN9	Q93XN9_SOLTU	unreviewed	Superoxide dismutase (EC 1.15.1.1) (Fragment)		Solanum tuberosum (Potato)	144	14,464
Q948Z3	Q948Z3	Q948Z3_SOLTU	unreviewed	Peroxidase (EC 1.11.1.7)	prx2	Solanum tuberosum (Potato)	331	35,845
Q948Z4	Q948Z4	SNAK1_SOLTU	reviewed	Snakin-1	SN1	Solanum tuberosum (Potato)	88	9,664	5E5Q;5E5T;5E5Y;
Q9AR56	Q9AR56	Q9AR56_SOLTU	unreviewed	Cytochrome b561 and DOMON domain-containing protein	poni2	Solanum tuberosum (Potato)	402	44,113
Q9AR59	Q9AR59	Q9AR59_SOLTU	unreviewed	Tropinone reductase I	TRI	Solanum tuberosum (Potato)	264	28,677
Q9AWA5	Q9AWA5	GWD1_SOLTU	reviewed	Alpha-glucan water dikinase, chloroplastic (EC 2.7.13.3) (EC 2.7.9.4) (Starch-related R1 protein)	R1	Solanum tuberosum (Potato)	1464	163,237
Q9FS26	Q9FS26	Q9FS26_SOLTU	unreviewed	Cysteine synthase (EC 2.5.1.47)	PCS-2-1	Solanum tuberosum (Potato)	386	40,919
Q9FS87	Q9FS87	IVD_SOLTU	reviewed	Isovaleryl-CoA dehydrogenase, mitochondrial (IVD) (EC 1.3.8.4) (Isovaleryl-CoA dehydrogenase 2) (St-IVD2)	IVD IVD2 PGSC0003DMG400008113	Solanum tuberosum (Potato)	412	45,264
Q9LL86	Q9LL86	Q9LL86_SOLTU	unreviewed	Multiprotein bridging factor 1		Solanum tuberosum (Potato)	139	15,335
Q9LLE0	Q9LLE0	Q9LLE0_SOLTU	unreviewed	Hexose transporter (Fragment)	pGlcT	Solanum tuberosum (Potato)	470	49,667
Q9LM03	Q9LM03	Q9LM03_SOLTU	unreviewed	5-methyltetrahydropteroyltriglutamate--homocysteine S-methyltransferase (EC 2.1.1.14)	MS	Solanum tuberosum (Potato)	765	84,666
Q9M3H3	Q9M3H3	Q9M3H3_SOLTU	unreviewed	Annexin	an34	Solanum tuberosum (Potato)	314	35,846
Q9M4G4	Q9M4G4	PGMC_SOLTU	reviewed	Phosphoglucomutase, cytoplasmic (PGM) (EC 5.4.2.2) (Glucose phosphomutase)	PGM1 PGM I	Solanum tuberosum (Potato)	583	63,470
Q9M4G5	Q9M4G5	PGMP_SOLTU	reviewed	Phosphoglucomutase, chloroplastic (PGM) (EC 5.4.2.2) (Glucose phosphomutase)	PGMP PGM II	Solanum tuberosum (Potato)	632	68,906
Q9MT28	Q9MT28	THRC_SOLTU	reviewed	Threonine synthase, chloroplastic (TS) (EC 4.2.3.1)		Solanum tuberosum (Potato)	519	57,412
Q9S8M0	Q9S8M0	LECT_SOLTU	reviewed	Chitin-binding lectin 1 (PL-I)		Solanum tuberosum (Potato)	323	33,554
Q9S8P8	Q9S8P8	Q9S8P8_SOLTU	unreviewed	Cysteine proteinase inhibitor (Fragment)		Solanum tuberosum (Potato)	62	6,964
Q9SBH8	Q9SBH8	Q9SBH8_SOLTU	unreviewed	Metallocarboxypeptidase inhibitor IIa		Solanum tuberosum (Potato)	102	11,309
Q9SC15	Q9SC15	Q9SC15_SOLTU	unreviewed	Pathogenesis related protein PR-1	pr1-1	Solanum tuberosum (Potato)	159	17,323
Q9SC16	Q9SC16	Q9SC16_SOLTU	unreviewed	Lipoxygenase (EC 1.13.11.-)	lox1-St-2	Solanum tuberosum (Potato)	861	96,964
Q9SEE7	Q9SEE7	Q9SEE7_SOLTU	unreviewed	Pectinesterase (EC 3.1.1.11) (Fragment)	Pest1	Solanum tuberosum (Potato)	530	58,070
Q9ST61	Q9ST61	Q9ST61_SOLTU	unreviewed	Cysteine protease	cyp	Solanum tuberosum (Potato)	466	50,919
Q9SWS0	Q9SWS0	Q9SWS0_SOLTU	unreviewed	Ferritin (EC 1.16.3.1) (Fragment)		Solanum tuberosum (Potato)	205	23,711
Q9T2S9	Q9T2S9	Q9T2S9_SOLTU	unreviewed	Cytochrome C reductase-processing peptidase subunit I, MPP subunit I, P55		Solanum tuberosum (Potato)	534	59,933
Q9XE59	Q9XE59	Q9XE59_SOLTU	unreviewed	Phosphoglycerate mutase (2,3-diphosphoglycerate-independent) (EC 5.4.2.12)	pgam	Solanum tuberosum (Potato)	559	61,258
Q9XF12	Q9XF12	Q9XF12_SOLTU	unreviewed	Peptidyl-prolyl cis-trans isomerase (PPIase) (EC 5.2.1.8)	102586427	Solanum tuberosum (Potato)	171	17,926
Q9XGA9	Q9XGA9	Q9XGA9_SOLTU	unreviewed	Starch branching enzyme II (EC 2.4.1.18) (Fragment)	SBE II	Solanum tuberosum (Potato)	433	48,485
Q9ZRB5	Q9ZRB5	Q9ZRB5_SOLTU	unreviewed	Ci21B protein	ci21B 102583792	Solanum tuberosum (Potato)	108	12,158
Q9ZRB6	Q9ZRB6	Q9ZRB6_SOLTU	unreviewed	Ci21A protein	ci21A	Solanum tuberosum (Potato)	109	12,429
R4HGL0	R4HGL0	R4HGL0_SOLTU	unreviewed	RSI3		Solanum tuberosum (Potato)	354	38,230
W5XNJ3	W5XNJ3	W5XNJ3_SOLTU	unreviewed	17.6 kDa class 1 small heat shock protein	HSP17.6	Solanum tuberosum (Potato)	154	17,645
X2J437	X2J437	X2J437_SOLTU	unreviewed	Mitogen-activated protein kinase (EC 2.7.11.24)		Solanum tuberosum (Potato)	396	45,599

### Sheet: Summary_grouped
		Sum_Int	pat	Kunitz_sum	KTI-A	KTI-B	KTI-C	KTI-D	Kunitz_unclassified	PIN	MCPI	lipoxygenase	other					pat	KTI-A	KTI-B	KTI-C	KTI-D	Kunitz_all	Kunitz_unclassified	Kunitz_sum	PIN	proteinase_all	Proteinase_other	metallo	inhibitor_all	inhibitor_unclassified	lipoxygenase	histone	uncharacterized	other
Alc	0.1%	8725618151400	0.433593	0.257857	0.00205451	0.140118	0.0234335	0.0233137	0.0689371	0.0379563	0.00160301	0.00829938	0.259432					0.433593	0.00205451	0.140118	0.0234335	0.0233137	0.0838414	0.0689371	0.257857	0.00188134	0.0392214	0.0360749	0.00160301	0.146059	0.00125984	0.00829938	0.000164425	0.00475033	0.254517
Alc	1%	12169858174800	0.450547	0.229348	0.00191323	0.11384	0.0357472	0.0139557	0.0638916	0.0556707	0.000424572	0.00812777	0.255118					0.450547	0.00191323	0.11384	0.0357472	0.0139557	0.0767188	0.0638916	0.229348	0.00279468	0.0551611	0.052876	0.000424572	0.156035	0.000763981	0.00812777	0.000126567	0.00437101	0.250621
Alc	3%	13220592250400	0.400558	0.246348	0.00250801	0.113005	0.0485763	0.0149406	0.0673181	0.0796729	0.000202656	0.0107105	0.261796					0.400558	0.00250801	0.113005	0.0485763	0.0149406	0.0730055	0.0673181	0.246348	0.00571398	0.0765101	0.073959	0.000202656	0.178753	0.000712173	0.0107105	0.000150319	0.00528887	0.256357
Flav	0.1%	6865071489190	0.314059	0.390992	0.00661429	0.242615	0.0502457	0.0396219	0.0518951	0.0570907	0.00357012	0.00824788	0.223775					0.314059	0.00661429	0.242615	0.0502457	0.0396219	0.0659141	0.0518951	0.390992	0.00488671	0.0571992	0.0522039	0.00357012	0.175426	0.00226484	0.00824788	0.000290775	0.00535939	0.218125
Flav	1%	5454354497500	0.413366	0.252329	0.00342511	0.147922	0.0297318	0.0269529	0.0442966	0.0500858	0.00190432	0.00677956	0.273953					0.413366	0.00342511	0.147922	0.0297318	0.0269529	0.0495994	0.0442966	0.252329	0.00806934	0.0431683	0.0420164	0.00190432	0.122691	0.001582	0.00677956	0.000211907	0.00711229	0.266629
Flav	3%	8063296660950	0.36398	0.289271	0.00638635	0.167947	0.0405748	0.0159288	0.0584343	0.0684931	0.00156611	0.00732785	0.267967					0.36398	0.00638635	0.167947	0.0405748	0.0159288	0.0662771	0.0584343	0.289271	0.00815276	0.0616216	0.0603403	0.00156611	0.172015	0.00139424	0.00732785	8.60127e-05	0.00686136	0.26102
Neut	0.1%	13631994248100	0.307676	0.410673	0.0118666	0.158701	0.117628	0.0174821	0.104995	0.136835	0.00064274	0.0102087	0.133504					0.307676	0.0118666	0.158701	0.117628	0.0174821	0.120349	0.104995	0.410673	0.0104232	0.129929	0.126412	0.00064274	0.364905	0.00046023	0.0102087	0.00013859	0.00259829	0.130767
Neut	1%	12002899233870	0.275562	0.456348	0.00958104	0.164916	0.123689	0.0151764	0.142985	0.123649	0.00104784	0.0116342	0.131131					0.275562	0.00958104	0.164916	0.123689	0.0151764	0.15701	0.142985	0.456348	0.0155115	0.11128	0.108137	0.00104784	0.391907	0.000627686	0.0116342	7.24715e-05	0.0038171	0.127242
Neut	3%	9347351996600	0.272067	0.479963	0.00728506	0.167317	0.123584	0.0149525	0.166824	0.103532	0.000761841	0.0120148	0.13106					0.272067	0.00728506	0.167317	0.123584	0.0149525	0.180569	0.166824	0.479963	0.00777253	0.0991727	0.0957591	0.000761841	0.409072	0.000600989	0.0120148	0.000102566	0.00316065	0.127797
Tryp	0.1%	5746118800800	0.316243	0.399157	0.00522709	0.254905	0.0447541	0.0393811	0.0548894	0.0586926	0.00357996	0.00802162	0.212194					0.316243	0.00522709	0.254905	0.0447541	0.0393811	0.0668102	0.0548894	0.399157	0.00464441	0.0587471	0.0540482	0.00357996	0.171403	0.0021124	0.00802162	0.000240451	0.00672762	0.205226
Tryp	1%	10578420599700	0.185973	0.50345	0.00945685	0.216348	0.150464	0.0204573	0.106723	0.13717	0.00413597	0.0142651	0.15239					0.185973	0.00945685	0.216348	0.150464	0.0204573	0.12484	0.106723	0.50345	0.00909518	0.131704	0.128075	0.00413597	0.391366	0.00261617	0.0142651	0.000655384	0.00263003	0.149104
Tryp	3%	13686625616500	0.184403	0.462214	0.00673301	0.169349	0.135694	0.0212278	0.12921	0.140333	0.00199018	0.0191203	0.189198					0.184403	0.00673301	0.169349	0.135694	0.0212278	0.151774	0.12921	0.462214	0.0105451	0.132706	0.129788	0.00199018	0.408515	0.0027421	0.0191203	0.000607778	0.00350332	0.185087
Alc 0.1%
Alc 1%
Alc 3%
Flav 0.1%
Flav 1%
Flav 3%
Neut 0.1%
Neut 1%
Neut 3%
Tryp 0.1%
Tryp 1%
Tryp 3%
